## Supplementary material for "Transcriptomics Unveil Canonical and Non-Canonical Heat Shock-Induced Pathways in Human Cell Lines": DEG files: Hep0RvsHepControl_DEG_Results_2022.csv (part 5 of 5)

	ensembl_gene_id	baseMean	log2FoldChange	lfcSE	stat	pvalue	padj	gene_biotype	hgnc_symbol
27869	ENSG00000278060	0.918948124746523	0.620846516644819	1.60531130677918	0.386745246247879	0.698944815961223	NA	lncRNA
27870	ENSG00000283698	0.989403455683043	-2.12080239153784	1.63864273969389	-1.29424330280438	0.195581393654522	NA	transcribed_unitary_pseudogene	VINAC1P
27871	ENSG00000231943	0.835777663339152	0	1.70693904460878	0	1	NA	lncRNA	PGM5P4-AS1
27872	ENSG00000226878	0.937189752819125	1.07422818841699	1.757004714165	0.611397442338401	0.540936495475313	NA	processed_pseudogene	GSTM3P2
27873	ENSG00000231550	0.924621415785939	-0.368464623701105	1.75996845417459	-0.209358652325341	0.834168268152339	NA	processed_pseudogene	PTCHD3P2
27874	ENSG00000236391	1.03437519909743	1.79792658170777	1.6039596477288	1.12093005846726	0.262317634966237	NA	transcribed_processed_pseudogene
27875	ENSG00000231858	0.944150722547054	-0.128663913190237	1.75376013970673	-0.0733646011658996	0.94151598583555	NA	lncRNA	STAT4-AS1
27876	ENSG00000252768	1.01856009811988	-1.85270993765504	1.45739518364338	-1.27124746839316	0.203640624253734	NA	snRNA	RNU6-856P
27877	ENSG00000239462	1.09335885368321	-0.0543723028975059	1.27239691956673	-0.0427321868368093	0.965915021610261	NA	lncRNA
27878	ENSG00000235156	1.27412044158241	-0.140281412268278	1.34608776573631	-0.104214164810825	0.916999393287516	NA	transcribed_unitary_pseudogene	TMEM30CP
27879	ENSG00000243429	0.985787893177114	-0.847987607060486	1.6548568506381	-0.512423540884222	0.608354618948155	NA	unprocessed_pseudogene	OR7E29P
27880	ENSG00000250433	1.29098035956128	-0.394583731195993	1.21043900140915	-0.325983986583904	0.744436470804592	NA	lncRNA	CLSTN2-AS1
27881	ENSG00000187033	1.09568902288469	0.612185707920423	1.77374349946302	0.345137675264634	0.729990870882722	NA	protein_coding	SAMD7
27882	ENSG00000234197	1.26131266606051	-1.99258252715481	1.41092339011351	-1.41225423089378	0.157875117624551	NA	lncRNA	ETV5-AS1
27883	ENSG00000249006	0.907295347335373	0	1.85383120405253	0	1	NA	processed_pseudogene
27884	ENSG00000229585	1.12310322530465	1.25613195366308	1.47163740101274	0.853560770335581	0.393348402631518	NA	processed_pseudogene	RPL21P44
27885	ENSG00000251298	1.09730609770987	3.01789756236497	1.58147092228595	1.90828520451248	0.0563543642334376	NA	lncRNA	TMEM184C-DT
27886	ENSG00000201176	1.05569991435897	0.624210514335282	1.48545164931916	0.420215975808693	0.674327685051208	NA	snRNA	RNU6-853P
27887	ENSG00000248388	1.04795746955787	0	1.89303588894537	0	1	NA	lncRNA
27888	ENSG00000279883	1.0133850295532	2.51710151806202	1.81998129787954	1.38303702405882	0.166653513750119	NA	TEC
27889	ENSG00000248127	1.02669856794586	0	1.92432753035742	0	1	NA	lncRNA	SV2C-AS1
27890	ENSG00000275374	0.999526004564862	1.5496786803407	2.00214077739546	0.774010847707046	0.43892437637762	NA	unprocessed_pseudogene	GUSBP19
27891	ENSG00000251187	0.944218122802543	0	1.80531749165748	0	1	NA	lncRNA
27892	ENSG00000249851	0.983427526697916	1.07422827767159	1.70906171629625	0.628548558210978	0.529644647151192	NA	processed_pseudogene	RPS27AP18
27893	ENSG00000252213	1.16197249622432	-0.368464614279001	1.77443829229656	-0.207651410521646	0.835501159389169	NA	snoRNA	SNORA74D
27894	ENSG00000178187	1.161222094422	1.32776132544314	1.31962772108887	1.00616355978606	0.31433689809008	NA	protein_coding	ZNF454
27895	ENSG00000248473	1.09603943659658	-1.62969370018134	1.92385064191046	-0.847099907175219	0.396939436864529	NA	lncRNA	LINC01962
27896	ENSG00000096395	0.999937864676024	1.09313587916782	1.73876700835923	0.628684506844503	0.529555623115776	NA	protein_coding	MLN
27897	ENSG00000137252	0.878823181076781	0	1.55933201611783	0	1	NA	protein_coding	HCRTR2
27898	ENSG00000220392	0.965023709304938	2.00901213346506	1.69116362872833	1.18794662996373	0.234854436917433	NA	processed_pseudogene	FCF1P5
27899	ENSG00000254440	0.958371177929824	-1.26739680776135	1.54206014599454	-0.82188545696702	0.411142090701076	NA	protein_coding	PBOV1
27900	ENSG00000272968	0.994730748882424	-2.08901146506521	1.989483191051	-1.0500272002608	0.293705607222013	NA	protein_coding	RBAK-RBAKDN
27901	ENSG00000241644	1.03820834302734	-0.849362003990148	1.90261891233884	-0.446417303266501	0.655295836133513	NA	protein_coding	INMT
27902	ENSG00000183166	1.01140579161506	1.48887183279069	1.69168920278324	0.880109555786687	0.378799962983332	NA	protein_coding	CALN1
27903	ENSG00000201179	0.992090757226812	0.869731400110457	1.47551783345942	0.589441469556033	0.555565164745894	NA	snRNA	RNU6-1322P
27904	ENSG00000251728	1.18826593011143	0.715879343038372	1.54135264642657	0.464448771472283	0.642326254393847	NA	misc_RNA
27905	ENSG00000231840	1.02940542144651	-0.368464692492681	1.65048320488704	-0.223246556766931	0.823343619071957	NA	lncRNA	TMEM139-AS1
27906	ENSG00000277721	1.00510385119685	-0.884971170552538	1.83499109950748	-0.482275456698439	0.629610279963055	NA	misc_RNA
27907	ENSG00000235224	0.903110829756632	-0.84936226319493	1.73482279548241	-0.489595977990792	0.624419823098016	NA	processed_pseudogene
27908	ENSG00000253166	1.09626734617735	-0.384797829843138	1.55399885348153	-0.247617833810527	0.80443011098665	NA	unprocessed_pseudogene
27909	ENSG00000253168	1.13491334160487	-2.77417634748453	1.53758678854489	-1.80424049435928	0.0711936137275505	NA	lncRNA
27910	ENSG00000236680	1.06695657854911	1.07422733899507	2.16067403217362	0.497172328171321	0.619067533381392	NA	processed_pseudogene
27911	ENSG00000225460	0.916206138781569	0.593330376444507	1.9457147275883	0.304942121284109	0.760410234458672	NA	processed_pseudogene
27912	ENSG00000234323	1.07692443081724	-1.89789044597094	1.66670330806463	-1.13870923324365	0.254824450356406	NA	lncRNA	LINC01505
27913	ENSG00000227845	1.04065731068182	3.73644172367008	1.82942395418466	2.04241434311782	0.0411104481818526	NA	processed_pseudogene
27914	ENSG00000230536	0.97929336628103	0.593330697752922	1.64400240106452	0.360906223353889	0.718169551144449	NA	lncRNA
27915	ENSG00000224295	0.911941072118241	0.593330667192926	1.67503885250475	0.354219047698921	0.723174729832334	NA	unitary_pseudogene	OLFM5P
27916	ENSG00000254884	1.08045439415174	0.654638395790834	1.44586442986541	0.452766097753558	0.650717178284536	NA	processed_pseudogene	PRR13P2
27917	ENSG00000255240	0.892516347454976	0	2.10848595209152	0	1	NA	lncRNA
27918	ENSG00000215184	1.09431479894149	-0.219350071684158	1.64302539822379	-0.133503761975493	0.893794989278488	NA	processed_pseudogene	RPS12P16
27919	ENSG00000236375	1.03747768637666	1.99824182812559	1.87941951701763	1.06322287814512	0.28768088967286	NA	processed_pseudogene	POU5F1P5
27920	ENSG00000232259	1.0065653375062	0	1.70599914676791	0	1	NA	lncRNA
27921	ENSG00000226138	1.11939353790874	2.0694884666591	1.68896405992381	1.22530047605185	0.220462029110041	NA	processed_pseudogene
27922	ENSG00000257438	0.95144400004131	0	1.64531886296765	0	1	NA	lncRNA
27923	ENSG00000266370	0.992929876000586	0.59333057769281	1.7627935151214	0.336585409807313	0.736429456374911	NA	miRNA	MIR3657
27924	ENSG00000277386	1.1812195159457	-1.12311669502965	1.66650955356164	-0.673933547293107	0.500353562802175	NA	lncRNA
27925	ENSG00000277734	0.9040136157978	0	1.65085909026153	0	1	NA	TR_C_gene	TRAC
27926	ENSG00000259020	1.04455909892122	0.976053780430764	1.5773371207962	0.618798459480924	0.536049137205402	NA	processed_pseudogene
27927	ENSG00000200120	1.05673986056842	1.49976311928492	1.30192562238411	1.15195760302999	0.249338495750069	NA	misc_RNA
27928	ENSG00000231169	1.0299423322857	-0.605225637580073	1.59011211200508	-0.380618217426759	0.703486561488109	NA	processed_pseudogene	EEF1B2P1
27929	ENSG00000241890	0.979200554452172	-2.84029522285149	1.89719026853343	-1.49710615216633	0.134365639211493	NA	processed_pseudogene	RPL13P4
27930	ENSG00000280291	0.901364216850239	1.50754532098632	1.85559655410527	0.812431623485755	0.41654400661095	NA	TEC
27931	ENSG00000259780	1.1730223708978	-0.884075428327821	1.58221923840738	-0.558756591291171	0.576327851431588	NA	lncRNA
27932	ENSG00000260592	1.05226278290095	0	1.75263152961591	0	1	NA	lncRNA
27933	ENSG00000260517	1.17134344694829	-0.32952543177356	1.64397467878471	-0.20044434748664	0.841133078898158	NA	lncRNA
27934	ENSG00000260568	1.36300077147716	-0.778035939684611	1.30121162541328	-0.597931900153059	0.54988537349939	NA	lncRNA
27935	ENSG00000261393	1.24514237225402	-0.0888043671001736	1.50095518222053	-0.0591652356793195	0.952820499024295	NA	lncRNA
27936	ENSG00000153789	0.923231758938764	-1.73316871446674	1.85700928391719	-0.93331181996612	0.350658994062017	NA	protein_coding	CIBAR2
27937	ENSG00000239823	1.15969536809863	-0.403955578001482	1.66049135824028	-0.243274724675218	0.807792583105213	NA	misc_RNA
27938	ENSG00000264186	1.20061997621976	1.06662070516864	1.53791150427205	0.693551418404603	0.487963569449981	NA	processed_pseudogene	SNRPCP4
27939	ENSG00000076662	1.20961404376333	1.02450979024346	1.67004849519619	0.613461101992191	0.53957149514945	NA	protein_coding	ICAM3
27940	ENSG00000127533	1.0286899175197	0	3.01804471082016	0	1	NA	protein_coding	F2RL3
27941	ENSG00000197446	0.869791824811024	0.593330274894588	2.03177474238943	0.29202561805489	0.770267036888088	NA	protein_coding	CYP2F1
27942	ENSG00000273777	1.02807154719799	-2.12209728399625	1.64439112570401	-1.29050640740214	0.196874888599505	NA	protein_coding	CEACAM20
27943	ENSG00000274940	1.01176921631386	0	3.02947634279986	0	1	NA	miRNA	MIR8083
27944	ENSG00000183831	1.06611516778677	0.541468628505405	1.60303954706657	0.337776213628821	0.735531836224772	NA	protein_coding	ANKRD45
27945	ENSG00000162896	0.948903928228063	0	1.90800062813952	0	1	NA	protein_coding	PIGR
27946	ENSG00000258082	1.15838167091792	-0.553068502017923	1.8489389283096	-0.299127512298943	0.76484275499959	NA	lncRNA
27947	ENSG00000203663	1.00257160319493	1.07422846994442	1.60091210717023	0.671010272914502	0.502213985219314	NA	protein_coding	OR2L2
27948	ENSG00000206731	1.14713257162403	1.56728713887182	1.52666796498721	1.02660642314909	0.304605828289792	NA	snoRNA
27949	ENSG00000187999	0.962550257228109	-0.209316840714368	1.61175680380749	-0.129868749565625	0.89667026909312	NA	processed_pseudogene	HNRNPA1P61
27950	ENSG00000231826	1.36482676358034	-1.50704011742534	1.39641843475936	-1.07921814830885	0.280490491207328	NA	lncRNA	LINC01819
27951	ENSG00000234943	1.09303859871002	-0.672682214489096	1.67716158119306	-0.401083725046087	0.688358482768419	NA	lncRNA
27952	ENSG00000226247	1.13556412435364	1.68959850113803	1.79470916386978	0.941433038373135	0.346482989381153	NA	processed_pseudogene	SUPT4H1P1
27953	ENSG00000273305	1.05842582635735	0	1.88120621442331	0	1	NA	lncRNA
27954	ENSG00000229536	0.832600047281882	0	1.82730046628463	0	1	NA	lncRNA	LINC02572
27955	ENSG00000223668	1.18243685176736	-0.175808207001178	1.38695372549903	-0.126758523928347	0.899131523968883	NA	processed_pseudogene	EEF1A1P24
27956	ENSG00000241158	0.828181502027929	0	1.86963209961505	0	1	NA	lncRNA	ADAMTS9-AS1
27957	ENSG00000241535	1.07143495478279	0.207019099834818	1.51550839020812	0.136600431361775	0.891346635520784	NA	processed_pseudogene	CBX5P1
27958	ENSG00000187715	0.931979867875796	2.04252797732435	1.98633445328919	1.02829006159668	0.303813404622911	NA	protein_coding	KBTBD12
27959	ENSG00000251350	1.32395300252154	-0.76614320915513	1.40528633162108	-0.545186551605705	0.585625219928424	NA	lncRNA	LINC02475
27960	ENSG00000185149	0.866807210658688	0	1.8603165163332	0	1	NA	protein_coding	NPY2R
27961	ENSG00000250921	1.04996579017877	0	1.98130662040717	0	1	NA	lncRNA	LINC02063
27962	ENSG00000250444	1.05827578385244	-0.137123658921814	1.83822915579165	-0.0745955195465064	0.940536539076607	NA	processed_pseudogene	CCT5P1
27963	ENSG00000274721	1.25698526880753	-3.37397604000134	1.50698880191187	-2.23888593977665	0.0251633385574155	NA	misc_RNA
27964	ENSG00000260581	0.990987149904132	2.32991969127403	1.57480812255128	1.47949433198212	0.139008245101588	NA	lncRNA
27965	ENSG00000231301	0.872524441768089	0	1.69163103053596	0	1	NA	processed_pseudogene	RPL13AP
27966	ENSG00000220377	1.31425209936273	-1.05320902098309	1.08333984724127	-0.972187096842315	0.330957478543046	NA	unprocessed_pseudogene	GSTA8P
27967	ENSG00000261038	1.03705284714188	1.53688525831049	1.89275581342274	0.811982849246299	0.416801472772739	NA	lncRNA
27968	ENSG00000218596	1.00078796397085	2.54770802700819	1.62772954489296	1.56519124138386	0.117538074586609	NA	processed_pseudogene
27969	ENSG00000261039	0.908437190406672	0	1.65834078128504	0	1	NA	lncRNA	LINC02544
27970	ENSG00000278586	0.971333776036029	0.59333036270408	1.95758059854631	0.303093708195047	0.761818448907006	NA	processed_pseudogene
27971	ENSG00000267368	1.00527848295922	0.593330541386243	1.79717073904517	0.330147007457666	0.741288885779486	NA	protein_coding	UPK3BL1
27972	ENSG00000239919	0.949929990812993	-1.34818273830585	2.01120639864309	-0.670335346593685	0.502644039381192	NA	processed_pseudogene	SNRPGP3
27973	ENSG00000171115	1.11492871187679	1.59436709140976	1.67500420525782	0.951858560357678	0.341168718191245	NA	protein_coding	GIMAP8
27974	ENSG00000236544	0.840100672966965	0	1.81876089536327	0	1	NA	lncRNA	EN2-DT
27975	ENSG00000230394	1.02863290416133	1.47106000178021	1.6716448646671	0.880007490151426	0.378855251942468	NA	NA	NA
27976	ENSG00000182508	0.848279687357387	0	1.88470476606589	0	1	NA	protein_coding	LHFPL1
27977	ENSG00000253773	1.04206791215828	0.593330723039156	1.61787186276111	0.366735300054331	0.713816472787555	NA	lncRNA	CFAP418-AS1
27978	ENSG00000233457	1.08050937360558	0.59333024590745	2.05567943855111	0.288629751692045	0.772864725466681	NA	processed_pseudogene
27979	ENSG00000230262	1.17203435723093	1.24644900477299	1.54330480741786	0.807649272380908	0.419292513581846	NA	lncRNA	LINC02603
27980	ENSG00000207955	1.08308855983846	3.04009145207566	1.5360053335184	1.9792193332506	0.0477913171263302	NA	lncRNA	MIR219A2HG
27981	ENSG00000280331	1.05906248962423	1.46309440973994	1.95390628249155	0.748804803408616	0.453974864173526	NA	TEC
27982	ENSG00000254879	1.03323560656856	-3.1980117594686	1.6346684386634	-1.95636722642267	0.0504219100339925	NA	lncRNA	PTPRJ-AS1
27983	ENSG00000279878	0.986353099730662	0.593330611408609	1.73025784559078	0.342914562081366	0.731662736316064	NA	TEC
27984	ENSG00000198488	0.915976958204473	0.59332899066205	2.90808673662444	0.204027267546619	0.838332190643784	NA	protein_coding	B3GNT6
27985	ENSG00000257070	1.16617945930168	-2.27194869749902	1.43977696280852	-1.57798656054839	0.114568697334805	NA	processed_pseudogene
27986	ENSG00000283703	1.01662165142269	2.32235065683739	1.59816658414165	1.45313428517509	0.146186473434078	NA	protein_coding	VSIG10L2
27987	ENSG00000232706	0.871870562979716	1.07422787124432	1.91770052804285	0.560164559343708	0.575367198327947	NA	unprocessed_pseudogene	NUTM2HP
27988	ENSG00000230928	1.09782838628932	1.00217962369669	1.74382754104464	0.574701110120289	0.565493456552021	NA	lncRNA
27989	ENSG00000231705	1.05898011443841	0	1.78898973371414	0	1	NA	lncRNA
27990	ENSG00000166111	1.03328283750137	0.59333070630695	1.63520949177436	0.36284690695082	0.716719249642298	NA	protein_coding	SVOP
27991	ENSG00000224117	1.16867584400119	0.863302942473304	1.15281258096897	0.748866690670287	0.453937558495948	NA	processed_pseudogene	PTPN2P2
27992	ENSG00000213920	1.18407383827938	-0.980421440858827	1.22339070766893	-0.801396834807528	0.42290194695743	NA	protein_coding	MDP1
27993	ENSG00000257179	0.964774455854107	0	1.47130282532556	0	1	NA	processed_pseudogene	HMGN2P6
27994	ENSG00000258653	1.05604603716044	-1.02778651517009	1.58490701414916	-0.64848379494481	0.516672088651701	NA	protein_coding
27995	ENSG00000270140	1.11700428764313	0.0725429169764631	1.65172174202843	0.0439195750292512	0.964968511738371	NA	lncRNA
27996	ENSG00000213176	1.0735163706124	1.70161190823642	1.41826065160424	1.19978785726846	0.230221741251054	NA	processed_pseudogene	RPL13P6
27997	ENSG00000259254	0.932681442517445	1.0742283322426	1.67907474395556	0.639773980348208	0.522319550932154	NA	lncRNA
27998	ENSG00000259232	0.977976955554727	0.593330562064599	1.77767273088403	0.333768163147521	0.738554509199994	NA	processed_pseudogene
27999	ENSG00000259474	1.03015733201898	-0.368464675645115	1.67795763440335	-0.219591167315816	0.826189570982085	NA	lncRNA
28000	ENSG00000259699	1.01017344053381	0.384948977113818	1.65624614244576	0.232422565250698	0.816209824206973	NA	processed_pseudogene	HMGB1P8
28001	ENSG00000264966	0.92345339150513	1.555098563865	1.60616205276988	0.968207760345965	0.332940619995064	NA	miRNA	MIR5094
28002	ENSG00000048462	0.95135535934943	1.98612770308245	1.77378827998446	1.11970956483028	0.262837547763202	NA	protein_coding	TNFRSF17
28003	ENSG00000206778	1.02799140728519	-0.69830916678828	1.52874148918847	-0.456786953011249	0.647824184435915	NA	snRNA	RNU6-213P
28004	ENSG00000260762	1.38627238158945	-0.724309005445883	1.30437099399114	-0.555293707681761	0.578693782070234	NA	unprocessed_pseudogene	ACSM5P1
28005	ENSG00000132207	1.09987803460922	0.679627454290329	1.46565252650447	0.463702986895003	0.642860556919749	NA	protein_coding	SLX1A
28006	ENSG00000252569	1.04524211488628	-1.5449834836188	1.58043733420492	-0.977567063357204	0.328288494005583	NA	snRNA	RNU6-1153P
28007	ENSG00000261471	1.03905430297271	0.593330588265511	1.75265588729691	0.338532276966583	0.734962107895309	NA	lncRNA
28008	ENSG00000262480	0.93293444885411	1.55906851635178	1.66192640132592	0.938109241846043	0.348188272855508	NA	processed_pseudogene	SAMD11P1
28009	ENSG00000249406	0.960711349365993	-1.34152457563157	1.7239196537735	-0.778182772436693	0.436461271437536	NA	lncRNA
28010	ENSG00000267503	1.04514433287815	3.32265400460967	1.58434832880274	2.09717392583772	0.0359781817585885	NA	lncRNA
28011	ENSG00000227688	1.31938473252669	2.55098484984976	1.66351270394558	1.53349285749321	0.125154465161986	NA	unprocessed_pseudogene	HNRNPA3P2
28012	ENSG00000282051	1.23230775580983	-0.11087362719034	1.26735372261532	-0.0874843583222691	0.930286518009604	NA	transcribed_processed_pseudogene
28013	ENSG00000267749	1.11206570314758	1.3936916498195	1.21203621757335	1.14987624100033	0.250194847834875	NA	lncRNA
28014	ENSG00000268289	0.918107927141617	0	1.8320526916444	0	1	NA	lncRNA
28015	ENSG00000196109	1.3372143088972	0.072172886871502	1.63411778993734	0.0441662696018195	0.964771868762661	NA	protein_coding	ZNF676
28016	ENSG00000269014	1.02752629400203	2.55640296815377	1.88748190597664	1.35439866207936	0.175609224234132	NA	processed_pseudogene
28017	ENSG00000172967	0.897860590959599	0	1.77775546159523	0	1	NA	protein_coding	XKR3
28018	ENSG00000269950	1.01250111873491	0	1.96333160791993	0	1	NA	lncRNA
28019	ENSG00000274258	1.03567032241104	2.29157967853748	1.50971959504413	1.5178843051782	0.129043567193455	NA	miRNA	MIR6728
28020	ENSG00000236528	1.05673736153848	0.34654460031748	1.38647818419763	0.249945945249782	0.802629151413528	NA	lncRNA
28021	ENSG00000211575	1.21504185969634	-0.442479862765151	3.1446155391365	-0.140710321264473	0.888098791035908	NA	miRNA	MIR760
28022	ENSG00000162728	1.08463500337047	2.3649668246983	1.50839267082586	1.56787212669461	0.116910977931883	NA	protein_coding	KCNJ9
28023	ENSG00000234604	1.02231274849804	-0.849361914629684	1.95713448914311	-0.433982395865681	0.664301224718431	NA	processed_pseudogene
28024	ENSG00000225233	1.33965270770315	-0.176943334265617	1.2377926995516	-0.142950701138984	0.886329116000713	NA	lncRNA
28025	ENSG00000223842	0.964004772987271	0.0714182300590613	1.80876063974921	0.0394846219502896	0.968504013862025	NA	lncRNA
28026	ENSG00000168148	0.862225720728275	0	1.82302317021784	0	1	NA	protein_coding	H3-4
28027	ENSG00000228044	1.0212873938687	1.81041748653176	1.58889671256028	1.13941798244049	0.254528859154816	NA	lncRNA
28028	ENSG00000185013	1.09322275047036	-1.0133202126287	1.40765468104968	-0.719864201263529	0.471608611270331	NA	protein_coding	NT5C1B
28029	ENSG00000277948	0.94871974622924	-1.96490831715738	1.64737188819567	-1.19275333714083	0.232965989955195	NA	misc_RNA
28030	ENSG00000224514	0.8308014244795	0	1.83879098517794	0	1	NA	lncRNA	LINC00620
28031	ENSG00000270409	0.957572493754818	-2.70080984515545	1.45783121666325	-1.85262176737935	0.063936590266324	NA	transcribed_unprocessed_pseudogene
28032	ENSG00000276925	1.04905440751639	0.883659723186482	1.33959089022333	0.659648949269254	0.509479134383459	NA	processed_pseudogene
28033	ENSG00000277855	0.945597708833793	0.593330517933601	1.81903174651905	0.326179308892775	0.744288695178199	NA	lncRNA
28034	ENSG00000236138	0.964180917455455	0	1.77064465269399	0	1	NA	processed_pseudogene	DUX4L26
28035	ENSG00000248607	1.02419973456909	0	1.93632979133848	0	1	NA	lncRNA
28036	ENSG00000270492	0.845860380391097	0	1.78361912581166	0	1	NA	processed_pseudogene
28037	ENSG00000206199	1.10803430325319	-0.342620803351111	1.37043129053434	-0.250009471994412	0.802580023606342	NA	protein_coding	ANKUB1
28038	ENSG00000243518	1.0338766888348	-2.28375180296024	1.53907162470125	-1.48385024212472	0.137848654763755	NA	processed_pseudogene
28039	ENSG00000236844	1.04136729698334	2.3191993756593	1.49193674017641	1.55448908335421	0.120067798639071	NA	processed_pseudogene
28040	ENSG00000264931	1.0305165633505	2.54186125781645	1.91775890188201	1.32543316853957	0.185027521960445	NA	miRNA	MIR3138
28041	ENSG00000281202	0.924902712514254	0	1.86604693847565	0	1	NA	lncRNA	LINC01097
28042	ENSG00000250634	0.971436652305492	0	1.96506553582062	0	1	NA	lncRNA	LINC01182
28043	ENSG00000252739	1.1450482367701	-1.22782062741579	1.54317042731024	-0.795648105799882	0.426236597432577	NA	snRNA	RNU7-151P
28044	ENSG00000237868	0.990849718960108	2.31195216800571	1.84918197180354	1.25025670986335	0.211205786735338	NA	processed_pseudogene
28045	ENSG00000151475	0.992771856940295	0.112432926748926	2.00438392832822	0.0560935084141801	0.955267315333085	NA	protein_coding	SLC25A31
28046	ENSG00000250980	1.22976292099315	0.734468841776937	1.65976669259861	0.442513303256507	0.658117805804336	NA	processed_pseudogene	NSA2P6
28047	ENSG00000250526	1.08344080629423	2.75536067071234	1.71192870965035	1.60950666647509	0.107505598485078	NA	processed_pseudogene	CCT6P2
28048	ENSG00000233847	1.07506458555255	1.3191808862534	1.64562733805705	0.801627960198399	0.422768198886094	NA	lncRNA	ERCC8-AS1
28049	ENSG00000124721	0.840965338940733	0	1.78864465457548	0	1	NA	protein_coding	DNAH8
28050	ENSG00000172461	0.841864464361201	0	1.89267810712813	0	1	NA	protein_coding	FUT9
28051	ENSG00000228976	1.04638480476625	-1.63532059658144	1.69365267566419	-0.965558417070447	0.334265191432158	NA	processed_pseudogene	SUMO2P8
28052	ENSG00000219150	1.18380652971459	-3.71295023950697	1.72781012014132	-2.14893418913607	0.0316396171610131	NA	processed_pseudogene
28053	ENSG00000230444	0.841574092097077	-0.368464555613184	1.86200526599513	-0.197885882678351	0.843134349757136	NA	processed_pseudogene	TFAMP1
28054	ENSG00000238906	0.853762800888865	-0.36846456492183	1.84838772864953	-0.199343762788902	0.84199384830055	NA	snoRNA
28055	ENSG00000241420	0.983205379601235	-0.860416747280172	1.74684770889263	-0.492553954703707	0.622327789615508	NA	misc_RNA	RN7SL505P
28056	ENSG00000223974	0.947423151155244	-1.93865075214964	1.73981656771101	-1.11428456776925	0.265157125329716	NA	processed_pseudogene	BNIP3P42
28057	ENSG00000226205	0.965800198392566	0.59299471812177	1.76910326681626	0.335195083998089	0.737477930152631	NA	processed_pseudogene	RPS3AP27
28058	ENSG00000234995	1.1624548123332	0.317955989942073	2.45445842197763	0.129542218802747	0.896928620590615	NA	processed_pseudogene	RPS3AP28
28059	ENSG00000232928	0.955705456115905	-0.191480643731601	1.40089525401073	-0.136684483142759	0.891280195066932	NA	processed_pseudogene	DDX3P1
28060	ENSG00000213401	1.03212406898894	0.593330715022614	1.62620152928154	0.364856817767689	0.715218289851802	NA	protein_coding	MAGEA12
28061	ENSG00000126233	1.25287704738988	1.41869242169897	1.80949729355063	0.784025721815358	0.433025017624096	NA	protein_coding	SLURP1
28062	ENSG00000207574	1.06197848973111	0	2.99834470876489	0	1	NA	miRNA	MIR661
28063	ENSG00000277979	1.04806416800567	-0.819655054139831	1.63360032091995	-0.501747608422511	0.615845070888277	NA	NA	NA
28064	ENSG00000238181	1.02126333846923	-1.35080682271444	1.51388623443426	-0.89227763090087	0.372244140991059	NA	processed_pseudogene	AHCYP2
28065	ENSG00000185863	1.03560877818538	2.53414724167945	1.76434173662556	1.43631315242035	0.150913253158036	NA	protein_coding	TMEM210
28066	ENSG00000110665	1.08644043767316	-1.18066420381658	1.69195759529854	-0.69780957105385	0.485296292727064	NA	protein_coding	C11orf21
28067	ENSG00000228061	0.963292654800708	-1.55205212209655	1.59159491343372	-0.975155241447797	0.329483260216655	NA	lncRNA
28068	ENSG00000255038	0.925338495278013	-1.34922177474967	1.63907051997736	-0.823162736627284	0.410415456266259	NA	lncRNA
28069	ENSG00000214875	0.993228735938206	1.57816806349158	1.93793931471943	0.814353706282111	0.415442350977601	NA	processed_pseudogene	MED28P1
28070	ENSG00000285932	1.13753643990283	-0.0672628567915725	1.58511548230194	-0.0424340418995163	0.966152691268247	NA	protein_coding
28071	ENSG00000256020	1.13135632835853	-1.66096895059895	2.42633350128748	-0.68455921237439	0.493622112625116	NA	lncRNA
28072	ENSG00000256995	0.918433668600012	0.112432970983975	1.79741186161542	0.0625527033536573	0.950122692869542	NA	lncRNA	LINC02955
28073	ENSG00000275488	0.984656822557954	0.112432955181969	1.87397438169894	0.0599970609416964	0.952157975503981	NA	processed_pseudogene
28074	ENSG00000256870	0.854591193716277	0	1.77925958575275	0	1	NA	protein_coding	SLC5A8
28075	ENSG00000229800	1.1709977095095	2.45652253418258	1.81100366986417	1.35644260420898	0.174958385503897	NA	processed_pseudogene	ATP8A2P2
28076	ENSG00000229622	0.991673113389072	-1.39154834301482	1.77842804863377	-0.78245973689171	0.433944438758725	NA	processed_pseudogene	MTND5P2
28077	ENSG00000259079	1.01704053154365	0.989011055253858	1.57965557296341	0.626092847188511	0.531254043555345	NA	processed_pseudogene
28078	ENSG00000258439	1.02011074498147	-1.3190920526785	1.66340053725444	-0.793009274155794	0.427772419469388	NA	processed_pseudogene
28079	ENSG00000259103	0.945471840280069	0.593330461412395	1.87066762237186	0.317175779554092	0.751110226954029	NA	lncRNA
28080	ENSG00000250007	1.01998528505749	0	1.90317288221266	0	1	NA	lncRNA	GJD2-DT
28081	ENSG00000259518	0.912614595661535	1.07422864487085	1.49574146182291	0.718191393559186	0.472639283849987	NA	lncRNA	LINC01583
28082	ENSG00000267070	1.19648756408777	0.51304565659397	1.23252539401055	0.416255648027305	0.677222943281867	NA	lncRNA
28083	ENSG00000260084	1.04587533276558	2.69193222515478	1.47416179874109	1.82607650493566	0.067838738715192	NA	lncRNA
28084	ENSG00000257008	0.8411218334416	0	1.74322715298944	0	1	NA	protein_coding	GPR142
28085	ENSG00000279074	1.0359079230682	0	1.80088433186582	0	1	NA	TEC
28086	ENSG00000267088	1.01428064811926	0.789891948344502	1.61494749734147	0.489113082403497	0.624761639982015	NA	processed_pseudogene
28087	ENSG00000267675	1.38759765954933	-0.156292156325819	2.53595934621761	-0.0616303871585832	0.950857177478967	NA	lncRNA
28088	ENSG00000215397	1.24548517818199	0	1.98827414166097	0	1	NA	protein_coding	SCRT2
28089	ENSG00000277087	0.92469738722183	-2.52563514547185	1.5520339598227	-1.62730662527537	0.103671991504514	NA	lncRNA
28090	ENSG00000228604	1.03390749215935	-1.12571182994112	1.69566364353664	-0.663876845052377	0.506769137238992	NA	lncRNA
28091	ENSG00000231307	0.973489286821022	2.05233116853942	1.57225705734115	1.3053407259053	0.191776852198354	NA	processed_pseudogene	RPS3P2
28092	ENSG00000280103	1.10277240673975	-2.0291718420072	1.69965492026043	-1.19387283725586	0.232527714263155	NA	TEC
28093	ENSG00000214347	1.07622186926384	0.477972078934576	1.65096732754956	0.289510319773561	0.772190883831044	NA	transcribed_unitary_pseudogene
28094	ENSG00000131142	0.983186462605534	1.95682831490116	1.52607088408249	1.28226567672029	0.199749464040025	NA	protein_coding	CCL25
28095	ENSG00000269400	0.993404846782279	-3.2594447111632	1.68450750930393	-1.93495409973569	0.0529959285098345	NA	lncRNA
28096	ENSG00000268056	1.03859361915936	0.45122503356764	1.7658546392282	0.255527846711582	0.798315438729754	NA	lncRNA
28097	ENSG00000269373	1.081285200343	-1.4156851303462	1.49900872752156	-0.944414201434885	0.344958027149908	NA	unprocessed_pseudogene
28098	ENSG00000225117	1.40629383222714	-0.981968517920792	2.50173475591349	-0.392515040053571	0.694677700807433	NA	unprocessed_pseudogene	ARSDP1
28099	ENSG00000235478	0.922355557803601	0	2.16933900019157	0	1	NA	lncRNA	LINC01664
28100	ENSG00000273342	1.06517111534357	2.00679340980265	1.4586849332589	1.37575521899661	0.168897429834365	NA	lncRNA
28101	ENSG00000225724	0.961000779965388	0.200362173152242	1.78903695995192	0.111994429202641	0.910827823635175	NA	unprocessed_pseudogene	ASH2LP3
28102	ENSG00000275609	0.912540598302495	-1.5554020867517	2.02497926343398	-0.768107661563919	0.44242322553047	NA	processed_pseudogene
28103	ENSG00000100249	1.17555149546524	1.35397596853311	1.75865231063521	0.76989406055144	0.441362737417955	NA	protein_coding	C22orf31
28104	ENSG00000234208	0.975155531230506	-0.321587867873261	1.76780480329533	-0.181913674673694	0.855650472721183	NA	lncRNA
28105	ENSG00000160185	1.05320983549274	0.593330413042553	1.91375068372425	0.310035376127419	0.75653405463153	NA	protein_coding	UBASH3A
28106	ENSG00000226286	1.19407352041774	0.72981614491053	2.54719261456076	0.286517847428817	0.774481525918716	NA	lncRNA
28107	ENSG00000278480	1.03547688961674	-0.344483479724287	1.62284972509073	-0.212270720078551	0.831895836908846	NA	processed_pseudogene	ZBTB2P1
28108	ENSG00000206888	0.962103495904872	-0.368464599271385	1.79724543054694	-0.205016294941561	0.837559393907482	NA	snRNA	RNU6-48P
28109	ENSG00000217644	0.971583294205027	0.593330405376861	1.92048980169168	0.308947438749334	0.757361509863935	NA	processed_pseudogene
28110	ENSG00000284154	0.984009956920076	-2.37440764957045	1.53303355289888	-1.54882953806235	0.121422702864654	NA	miRNA	MIR3605
28111	ENSG00000225938	0.859804062661832	0	1.77124223455994	0	1	NA	lncRNA	S1PR1-DT
28112	ENSG00000237415	0.972315957846154	0.590117155595061	1.6266979929004	0.362769953716412	0.716776738523607	NA	processed_pseudogene	NRBF2P3
28113	ENSG00000227193	0.814938373069896	0	1.7817092278279	0	1	NA	lncRNA
28114	ENSG00000238711	0.895824646730289	0	1.95599333948191	0	1	NA	misc_RNA	RNY4P25
28115	ENSG00000231333	1.05345682608691	2.17608465158151	1.54590459413336	1.40764485715331	0.15923625773265	NA	processed_pseudogene	RPL34P6
28116	ENSG00000235449	0.979310033321042	0.128529675276444	1.8681251986845	0.0688014247476305	0.945147683992595	NA	processed_pseudogene
28117	ENSG00000225486	1.01861993288767	1.06644570264515	1.31026470216769	0.813916226912647	0.41569294403093	NA	processed_pseudogene
28118	ENSG00000285569	1.05455883871438	0.815569541759991	1.59386139312791	0.511694144344294	0.608865084949419	NA	lncRNA
28119	ENSG00000230046	1.02817007802795	-2.3963581596732	1.53688120255887	-1.55923447803469	0.118940893243447	NA	lncRNA	BIRC6-AS1
28120	ENSG00000115956	0.81517340797245	0	1.74498461862317	0	1	NA	protein_coding	PLEK
28121	ENSG00000235571	0.813573951422148	0	1.76852262509984	0	1	NA	processed_pseudogene	SNX18P14
28122	ENSG00000233143	0.971612879506453	0	2.0614728516985	0	1	NA	lncRNA	DIRC3-AS1
28123	ENSG00000282950	1.04168114214121	-1.73623503035991	1.68246862727482	-1.03195685328895	0.302092330485729	NA	lncRNA
28124	ENSG00000239212	0.936604316242959	-1.82180029536414	1.92387294550696	-0.946944183408156	0.34366722192473	NA	processed_pseudogene	RPL6P7
28125	ENSG00000241120	0.953235777580896	-1.32971022556143	1.56391131236141	-0.850246567724895	0.395188016409142	NA	processed_pseudogene	HMGN1P8
28126	ENSG00000237483	1.20454603831873	-0.682474981141592	1.29452084323443	-0.527202775226384	0.598052781664835	NA	processed_pseudogene	RPS27AP8
28127	ENSG00000224187	1.33057128668997	0.0545099939985653	3.12610480736759	0.0174370334193839	0.986087965244715	NA	lncRNA	LINC01991
28128	ENSG00000248228	0.835004408845138	0	1.84840512170717	0	1	NA	lncRNA	SLIT2-IT1
28129	ENSG00000270292	1.04947136063881	1.94913533510029	1.6179195592451	1.20471708495182	0.228312538178669	NA	processed_pseudogene
28130	ENSG00000201085	1.04639268241371	0	2.01589478284589	0	1	NA	snRNA	RNU6-173P
28131	ENSG00000225364	1.0594078832916	-0.972855542396386	1.33624927808886	-0.728049442831349	0.466583320572203	NA	processed_pseudogene	ATP6V0E1P1
28132	ENSG00000270904	1.41291961118425	0	4.67125007340683	0	1	NA	processed_pseudogene	ATP6V1G1P5
28133	ENSG00000253311	0.902409458763984	0	1.9156427270202	0	1	NA	lncRNA	LINC01847
28134	ENSG00000284823	0.95773038585033	1.98617805778858	3.31317860273222	0.599478113299016	0.548854100922796	NA	lncRNA
28135	ENSG00000269985	0.99005466926793	0.112432994869941	1.67505186335767	0.067122097726913	0.946484502122202	NA	lncRNA	FARS2-AS1
28136	ENSG00000274541	0.890504710114196	-1.43867189727127	1.73012689889721	-0.831541257573813	0.405667931113057	NA	processed_pseudogene
28137	ENSG00000204194	0.880832891295295	0	1.74634000988989	0	1	NA	processed_pseudogene	RPL12P1
28138	ENSG00000227154	0.896710371239604	0	1.92555750879124	0	1	NA	unprocessed_pseudogene	MKRN6P
28139	ENSG00000217527	1.01425627906886	1.8004900636107	1.52860210430336	1.17786705810617	0.238849609684058	NA	transcribed_processed_pseudogene	RPS16P5
28140	ENSG00000200091	1.04086933324626	-0.743418971013302	1.71447916767278	-0.433612134245068	0.664570121729455	NA	misc_RNA	RN7SKP163
28141	ENSG00000146521	1.23789205143549	0.977018291149135	1.23500660622512	0.79110369630771	0.428883482395241	NA	lncRNA	LINC01558
28142	ENSG00000221740	0.998916250479848	0.593330628678795	1.71335287720765	0.346297973156458	0.729118791682782	NA	snoRNA	SNORD93
28143	ENSG00000237640	1.14722432040754	-0.525254914311921	1.34861322715819	-0.389477801147438	0.696922728978402	NA	lncRNA
28144	ENSG00000264573	0.887988489723267	0	1.77099720146474	0	1	NA	misc_RNA	RN7SL15P
28145	ENSG00000285899	1.26428985554819	-0.946596097045866	1.28552612392008	-0.736349172087857	0.461518228591725	NA	lncRNA
28146	ENSG00000237628	0.956553508641132	-0.849362240934588	1.74986470778287	-0.485387377182293	0.627401584677139	NA	processed_pseudogene	MTCO2P19
28147	ENSG00000214992	1.0079418255089	2.9745704770355	1.553184102523	1.91514352497144	0.0554742023899811	NA	unprocessed_pseudogene	AKAP17BP
28148	ENSG00000254153	1.34331583669308	1.42402969558709	1.20425614309768	1.18249734805096	0.23700841716247	NA	lncRNA	LINC02950
28149	ENSG00000253116	1.0219335904598	1.07422819941433	1.75116841297362	0.613435116494709	0.539588672435786	NA	lncRNA
28150	ENSG00000285971	1.00373732747323	0	1.71422289538593	0	1	NA	lncRNA
28151	ENSG00000253596	0.984750148927755	-0.849361893489949	1.96981040899444	-0.431189666584987	0.66633046687298	NA	lncRNA
28152	ENSG00000253676	0.880259908367576	-1.31431506185314	1.58440697932968	-0.82953122461578	0.406803875643437	NA	processed_pseudogene	TAGLN2P1
28153	ENSG00000275239	0.954491396575949	-1.27763058025464	1.79670859994288	-0.711095043623241	0.477025341149508	NA	lncRNA	FAM242F
28154	ENSG00000207276	1.31086454482403	0.0703205290623758	1.32989928923389	0.0528765821830653	0.957830242998605	NA	snRNA	RNU6-1160P
28155	ENSG00000224988	0.880496564976113	-0.368464732919102	1.58261301261047	-0.232820487373178	0.815900803413372	NA	processed_pseudogene
28156	ENSG00000224045	0.823062952166966	0	3.02173762486817	0	1	NA	transcribed_unprocessed_pseudogene	PAEPP1
28157	ENSG00000255367	0.808812914144795	0	2.06179063559983	0	1	NA	lncRNA
28158	ENSG00000255599	0.812902246652029	0	1.71601132378186	0	1	NA	lncRNA
28159	ENSG00000270874	1.05136228329918	0.0949216075810146	1.91909625994715	0.0494616187640472	0.960551423530972	NA	processed_pseudogene	RPAP2P1
28160	ENSG00000275778	1.00351921306699	-1.91821216808923	1.49160275516397	-1.28600739134352	0.19844048212794	NA	protein_coding
28161	ENSG00000111305	0.910095415516309	0.0881836533593897	1.66773241512914	0.0528763802630538	0.957830403882398	NA	protein_coding	GSG1
28162	ENSG00000255993	1.10161658225242	2.47004614096936	1.58652803960284	1.55688779480235	0.11949712772914	NA	processed_pseudogene	PSMC1P9
28163	ENSG00000239617	1.00714297794328	1.64741137448189	1.58907748751893	1.03670927781756	0.299871366825831	NA	processed_pseudogene	RPL32P27
28164	ENSG00000170477	0.961993855741243	1.07422770550921	1.99653189188846	0.538046855085861	0.590544701193427	NA	protein_coding	KRT4
28165	ENSG00000258001	1.06534147425935	-1.04040289183808	1.55964387477947	-0.667077214652729	0.504722813522533	NA	lncRNA	R3HDM2-DT
28166	ENSG00000215159	1.00146275381552	-0.19504063004592	1.48047878776124	-0.13174159039513	0.895188687819203	NA	NA	NA
28167	ENSG00000277738	1.1029145809746	0	1.77807595132099	0	1	NA	lncRNA
28168	ENSG00000257210	1.36050695613227	-0.143144251470127	1.11903986384888	-0.127917026099311	0.898214636859832	NA	processed_pseudogene	NACAP8
28169	ENSG00000257252	0.989336521194072	0.88531907297981	1.41291295407711	0.626591376648595	0.530927122374198	NA	lncRNA
28170	ENSG00000237263	0.856547481039169	0	1.6360209155626	0	1	NA	processed_pseudogene	MAPK6P3
28171	ENSG00000285856	0.903235033353202	0	1.75139905230944	0	1	NA	lncRNA
28172	ENSG00000258802	1.10171989685774	-0.211076923782257	1.57631604253074	-0.133905205610531	0.893477533879181	NA	processed_pseudogene
28173	ENSG00000259719	0.937910718332234	0	1.89147804677286	0	1	NA	lncRNA	LINC02284
28174	ENSG00000259904	1.01836227065112	-0.301348106970469	1.58277550871828	-0.190392197320831	0.849001811484386	NA	processed_pseudogene	ACTG1P15
28175	ENSG00000259499	0.94178618654598	-0.368464687074423	1.65936873890137	-0.222051120065318	0.824274088459331	NA	lncRNA
28176	ENSG00000260619	0.852007330381343	0	1.88660031619876	0	1	NA	lncRNA
28177	ENSG00000251891	0.963544096044514	2.56662143263177	1.66661239802258	1.54002300455525	0.123554746045882	NA	snRNA	RNU7-79P
28178	ENSG00000275345	1.21567767858975	-2.14614923427775	1.43350144144387	-1.49713782786021	0.134357398628007	NA	lncRNA
28179	ENSG00000259840	0.940353072605833	0.593330529368916	1.80840551394169	0.328095952370585	0.742839114302338	NA	lncRNA
28180	ENSG00000279729	1.27008671870718	-0.609459162017967	1.09257117293382	-0.557821016256014	0.576966610142686	NA	TEC
28181	ENSG00000226348	0.898453123734037	1.07422821520347	1.74275491480845	0.616396606359038	0.537632792600089	NA	unitary_pseudogene	VN2R10P
28182	ENSG00000223979	0.994573625485234	-1.30769773822035	1.89878394210629	-0.688702758234693	0.491010340088792	NA	lncRNA	SMCR2
28183	ENSG00000265556	1.0292204015943	1.07422832197944	1.68475513798845	0.637616884351541	0.523723101963253	NA	NA	NA
28184	ENSG00000241631	0.867450144107241	1.09352118037278	1.7902341174652	0.610825796304847	0.541314913666719	NA	misc_RNA	RN7SL316P
28185	ENSG00000141161	1.05619048745396	2.76805095787515	1.64744252471993	1.68021094292545	0.0929162809862298	NA	protein_coding	UNC45B
28186	ENSG00000273500	0.997037376952339	-0.902536407217256	1.39673795401613	-0.646174470037227	0.518166371287485	NA	miRNA	MIR6129
28187	ENSG00000264843	1.02467737050104	3.15372439422252	1.49321589791172	2.11203510398801	0.034683438470899	NA	lncRNA
28188	ENSG00000266237	0.854317617912836	0	1.90124451812454	0	1	NA	lncRNA
28189	ENSG00000132872	0.830496113482631	0	1.75189189200633	0	1	NA	protein_coding	SYT4
28190	ENSG00000267774	0.793215912755987	0	1.92795584580835	0	1	NA	lncRNA
28191	ENSG00000268931	1.14744412088126	3.45356291406601	1.69442465952836	2.03819207578536	0.0415307276745762	NA	lncRNA
28192	ENSG00000267303	1.06269167142989	-2.69216420521856	1.6539591025391	-1.62770905343768	0.103586592505712	NA	protein_coding
28193	ENSG00000267089	1.13649405851491	1.56261937708779	1.57544674221927	0.991857950644902	0.321266823805866	NA	lncRNA
28194	ENSG00000233521	0.863850172864798	0	1.75515122880743	0	1	NA	lncRNA	LINC01638
28195	ENSG00000233603	0.945948059436445	-0.646023398966747	1.8875827187948	-0.34224905352981	0.732163472293546	NA	processed_pseudogene	JTBP1
28196	ENSG00000275950	1.32281408101386	4.07594878897246	1.30666432980052	3.11935414169812	0.00181247972608818	NA	miRNA	MIR6724-1
28197	ENSG00000199562	1.18744346261039	-0.838467672288985	1.61187491902285	-0.520181598704494	0.602937009492915	NA	snRNA	RNU6-37P
28198	ENSG00000233072	0.918320044976062	-0.745268946198371	1.61265677367425	-0.4621373613806	0.643982819105732	NA	processed_pseudogene	RPS15AP6
28199	ENSG00000199890	0.864589058059534	-0.368464663805045	1.69699988465366	-0.217127100088309	0.828109294894317	NA	misc_RNA
28200	ENSG00000230175	0.881749899300766	1.55085881466358	1.64397160739939	0.943361070035079	0.3454962485492	NA	processed_pseudogene
28201	ENSG00000232077	1.25973902198848	1.84747901642403	2.38841241710603	0.773517589840099	0.439216122857087	NA	lncRNA	LINC01031
28202	ENSG00000252879	0.989177181645575	0.571100211913127	1.99217727878267	0.286671381104246	0.774363952810596	NA	misc_RNA	RN7SKP98
28203	ENSG00000279526	0.85631360373994	0	1.81030546548528	0	1	NA	TEC
28204	ENSG00000222224	1.11751550291129	-0.936064961361897	1.66789929020688	-0.561223910135359	0.574644905134457	NA	misc_RNA
28205	ENSG00000201113	1.00330892742205	1.07974526271565	1.64604022063745	0.655965297310598	0.511846452838636	NA	snRNA	RNU6-647P
28206	ENSG00000230876	1.17212050917555	0.801052954968192	1.89459607752754	0.422809359984304	0.672434358036735	NA	lncRNA	LINC00486
28207	ENSG00000213104	1.1212672730108	3.86703837706795	1.38367834580666	2.79475239949177	0.0051939478477621	NA	processed_pseudogene	NPM1P46
28208	ENSG00000273975	1.01986476756693	-1.09634053710223	1.61207526636015	-0.680080241896909	0.496453654262402	NA	misc_RNA
28209	ENSG00000222035	1.13364147748775	-0.368464650132063	1.7187275092357	-0.214382238110516	0.830248991619539	NA	lncRNA	KIAA2012-AS1
28210	ENSG00000228513	1.14393562788045	-1.84119413312861	1.6664956103409	-1.10482987276034	0.269233313746179	NA	processed_pseudogene
28211	ENSG00000207611	0.94827046100707	0	2.71331664365339	0	1	NA	miRNA	MIR149
28212	ENSG00000273291	0.838998504372663	0	2.03551566455175	0	1	NA	protein_coding
28213	ENSG00000224895	0.970181949897492	-2.32139380123542	1.77436143217652	-1.30829816244816	0.19077219816608	NA	processed_pseudogene	VPS26BP1
28214	ENSG00000285585	1.42238174626935	0.903566964666966	2.35593119240897	0.383528588431761	0.701327877287877	NA	protein_coding
28215	ENSG00000241479	0.863888661092411	0	1.87782744856131	0	1	NA	lncRNA	MECOM-AS1
28216	ENSG00000248144	1.24371256987302	0.103314768671513	1.50706098059163	0.068553807710524	0.945344788421601	NA	protein_coding	ADH1C
28217	ENSG00000225407	0.935101672750497	2.16196800038528	1.90881255096797	1.13262457295188	0.257371944875545	NA	lncRNA
28218	ENSG00000249835	0.854866428370338	1.07422816025422	1.77186309552804	0.606270407101674	0.54433520616126	NA	lncRNA	VCAN-AS1
28219	ENSG00000153347	0.997558446851119	3.54715915047156	1.84507778585742	1.92249843213151	0.0545430706895619	NA	protein_coding	FAM81B
28220	ENSG00000219294	1.03127594071949	0.912412687310966	1.53866565884844	0.592989569932841	0.553188132471885	NA	processed_pseudogene	PIP5K1P1
28221	ENSG00000263712	1.02276263439743	1.5659158961177	1.87075874177066	0.837048552094739	0.402565277470159	NA	miRNA	MIR4639
28222	ENSG00000218428	0.897769204923191	0.095307216118928	2.01323178543715	0.0473404089923173	0.962241922450819	NA	processed_pseudogene	NIP7P3
28223	ENSG00000235086	0.80463788013827	0	1.75714513937637	0	1	NA	lncRNA	FNDC1-IT1
28224	ENSG00000230160	0.890936003409491	1.07422788340578	1.91178795945507	0.561896981353505	0.574186210495861	NA	processed_pseudogene
28225	ENSG00000276298	0.827367194303421	0	1.74945742074111	0	1	NA	unprocessed_pseudogene
28226	ENSG00000243095	1.11556297802713	2.83788005596922	1.60541114655593	1.76769674363934	0.0771116146795605	NA	processed_pseudogene	RPL3P10
28227	ENSG00000253799	0.988894242319312	1.57367450026296	1.79415669725632	0.877110958407071	0.380426373109099	NA	lncRNA	LINC01030
28228	ENSG00000156486	0.916253716525995	0.240810152721752	1.66341489025118	0.144768544596465	0.884893618324152	NA	protein_coding	KCNS2
28229	ENSG00000184374	0.882976568224399	0	2.00758247365869	0	1	NA	protein_coding	COLEC10
28230	ENSG00000205108	0.812696036021555	0	1.91230901097848	0	1	NA	protein_coding	FAM205A
28231	ENSG00000237422	1.12079957806047	0.446519013903135	1.66709171685057	0.267843100286461	0.788820093152643	NA	lncRNA
28232	ENSG00000181017	1.0368127694849	-0.88556626137518	1.8502432076616	-0.478621544296541	0.632207888746359	NA	protein_coding	OR56B2P
28233	ENSG00000254708	1.09106363721116	1.0677815713929	1.43008167399913	0.746657754453222	0.455270176507137	NA	processed_pseudogene	MMADHCP2
28234	ENSG00000254417	0.819887891026277	0	1.80340354315734	0	1	NA	lncRNA	LINC02584
28235	ENSG00000250390	0.97084456521701	0	3.2089604317378	0	1	NA	lncRNA
28236	ENSG00000243250	1.02361704400443	-2.43759506487302	1.33840177666218	-1.82127303428429	0.0685653633610706	NA	processed_pseudogene	RPS6P16
28237	ENSG00000230166	0.997303087435741	1.32781933572508	1.80620732492843	0.735142260469844	0.462252859152105	NA	processed_pseudogene	RPL35AP24
28238	ENSG00000204049	0.908759698237013	-0.473934041022945	1.86060270650949	-0.254720709243754	0.798938820061742	NA	lncRNA
28239	ENSG00000227032	1.25633382645663	3.69230043537255	2.51796489581644	1.46638280839707	0.142544027187003	NA	processed_pseudogene	RPS2P36
28240	ENSG00000110934	1.03655102585796	0.0810583341539505	1.83678813592515	0.0441304756757497	0.964800400364917	NA	protein_coding	BIN2
28241	ENSG00000258012	1.02740501908463	-3.3238627623862	1.75057784471811	-1.898723197266	0.0576008798944955	NA	processed_pseudogene
28242	ENSG00000236349	1.01364743109755	0.100206271940463	1.49227481118141	0.0671500123098176	0.946462279645085	NA	processed_pseudogene	SUCLG2P2
28243	ENSG00000233851	1.13420402484446	0.88042092850273	1.24901548076485	0.70489192653048	0.480877494804788	NA	lncRNA	LATS2-AS1
28244	ENSG00000225579	0.854313652641806	0	1.89185670383245	0	1	NA	lncRNA	EDNRB-AS1
28245	ENSG00000239544	0.950785221682992	-0.836268006712705	1.71918004865445	-0.48643422041061	0.626659332960966	NA	processed_pseudogene
28246	ENSG00000258408	0.917797460633443	1.1506160563425	1.81676476431459	0.633332437387177	0.526516575033239	NA	transcribed_processed_pseudogene	NT5CP2
28247	ENSG00000260693	0.884581275822037	0.593330818044461	1.51567363555031	0.39146344181743	0.695454706161782	NA	lncRNA
28248	ENSG00000261320	0.956132370647604	1.07422826451533	1.71621274473833	0.625929546210847	0.531361153799619	NA	lncRNA
28249	ENSG00000260969	0.929384002725883	0.0554911520707581	1.52308794276042	0.0364333210925345	0.97093684541873	NA	lncRNA	WWOX-AS1
28250	ENSG00000285848	1.06115623486559	1.07422751700052	2.0825713449595	0.515817870826132	0.605981619797656	NA	lncRNA
28251	ENSG00000270159	1.07034643528553	-1.02917179122571	1.58592404464835	-0.648941413492415	0.516376245153425	NA	lncRNA
28252	ENSG00000261175	0.892933984280862	1.07422827501781	1.71050657256712	0.62801762486397	0.529992394187584	NA	lncRNA	LINC02188
28253	ENSG00000262133	1.00044837261955	-0.454360034524134	1.81885244341116	-0.249805879619353	0.802737472599981	NA	lncRNA
28254	ENSG00000007312	0.940461764471286	-1.15185711512875	1.75196066641339	-0.657467451873126	0.510880392661866	NA	protein_coding	CD79B
28255	ENSG00000264301	0.799026390143964	0	1.94352354396663	0	1	NA	lncRNA	LINC01444
28256	ENSG00000177511	0.947259843147154	1.15580419535584	1.71919600829051	0.672293438201451	0.501396906299751	NA	protein_coding	ST8SIA3
28257	ENSG00000230772	1.16701847252656	3.47197088420752	1.42965927344948	2.42853031396099	0.0151601577052002	NA	unprocessed_pseudogene	VN1R108P
28258	ENSG00000232880	0.932492238481112	2.05573228882171	1.70555375673092	1.20531661972472	0.228081096058159	NA	processed_pseudogene	NDUFB4P10
28259	ENSG00000267412	1.06235457272798	3.02899239275069	1.84728352328126	1.63970086593443	0.101067378816191	NA	lncRNA
28260	ENSG00000104921	0.891942931476049	2.76412198535051	1.73782091193409	1.59056780038066	0.111706875819129	NA	protein_coding	FCER2
28261	ENSG00000264266	0.878529475798769	-0.368464459844538	1.99671889064523	-0.184534969629837	0.853593796390132	NA	miRNA	MIR4322
28262	ENSG00000237273	1.2532782925597	-0.365723109123781	1.41019494086558	-0.25934223597434	0.79537119423895	NA	processed_pseudogene	RSL24D1P8
28263	ENSG00000213290	1.07079134185315	-2.07383811375192	1.56052004553651	-1.32894038733026	0.183867637935177	NA	processed_pseudogene	PGK1P2
28264	ENSG00000269303	1.21108993801984	-1.74395036822533	1.48662961674781	-1.17309002092965	0.240759707835023	NA	lncRNA	GRAMD1A-AS1
28265	ENSG00000206669	0.816740448962823	0.59333046942237	1.86343699722656	0.318406509211447	0.75017660137886	NA	misc_RNA
28266	ENSG00000269652	1.00395988857402	0	1.90128624559184	0	1	NA	lncRNA
28267	ENSG00000270679	0.912136040704287	1.47037668889466	1.70455721810812	0.862615037661586	0.388349159659031	NA	processed_pseudogene
28268	ENSG00000104827	1.15391286640932	1.56440518528245	1.71447939086717	0.912466602757577	0.361523142629117	NA	protein_coding	CGB3
28269	ENSG00000269859	0.964429274521935	-0.368464480961028	1.96780795116823	-0.187246159231282	0.851467634963902	NA	lncRNA	ZNF628-DT
28270	ENSG00000252334	0.880286705282404	0.56062161103137	1.56947104424514	0.357204175946431	0.720938959899822	NA	snRNA	RNU6-1337P
28271	ENSG00000235271	0.775772584591935	0	3.1683059509751	0	1	NA	lncRNA
28272	ENSG00000273082	0.882037612763342	-2.28832457296968	1.69127619445097	-1.35301648570329	0.176050363771116	NA	lncRNA	LARGE1-AS1
28273	ENSG00000230107	0.812519191657426	0	1.81935897388476	0	1	NA	lncRNA
28274	ENSG00000188784	1.14631318939968	2.60798279729397	1.61779647657557	1.61205864585287	0.106949178565075	NA	protein_coding	PLA2G2E
28275	ENSG00000229044	0.994136191789692	1.83511955405819	1.81797290498553	1.00943174071827	0.312767622441327	NA	lncRNA
28276	ENSG00000186160	0.794693765528417	0	2.06268130449207	0	1	NA	protein_coding	CYP4Z1
28277	ENSG00000213579	0.934351535801866	3.26149992496571	1.78326869949956	1.82894474953829	0.0674078855327937	NA	processed_pseudogene
28278	ENSG00000235308	0.94258456363803	2.03786035533443	1.5915227529012	1.2804468874979	0.200388012820583	NA	processed_pseudogene
28279	ENSG00000273093	1.23337008550971	1.31936942378365	1.31513959031067	1.00321626198781	0.315756528399463	NA	lncRNA
28280	ENSG00000162711	0.833448356376359	0	1.74733226848027	0	1	NA	protein_coding	NLRP3
28281	ENSG00000223754	1.02458582548318	3.4269705809998	1.59410845556125	2.14977253840188	0.0315732114135568	NA	lncRNA
28282	ENSG00000279181	1.06898952468878	0.0781271335075755	1.79978789817217	0.0434090781402185	0.965375441214634	NA	TEC
28283	ENSG00000273445	0.925027369359312	1.07422792870753	1.88960068752309	0.568494674986409	0.569699120475282	NA	lncRNA
28284	ENSG00000279166	0.814321919082117	0	2.11087467184337	0	1	NA	TEC
28285	ENSG00000227400	0.9460730408616	0	2.79731801683862	0	1	NA	lncRNA
28286	ENSG00000235949	0.806992594057853	0	1.92958064401872	0	1	NA	NA	NA
28287	ENSG00000223882	0.964738201267061	0.911021478882134	1.63204487014376	0.558208598028245	0.576701950341486	NA	lncRNA	ABCC5-AS1
28288	ENSG00000271172	1.16405943691571	1.10121958799286	1.50427079582405	0.73206206691635	0.464130685358324	NA	lncRNA
28289	ENSG00000206675	0.911251291459954	0.0997079259777209	1.70006291069758	0.0586495507609233	0.953231242778733	NA	snRNA	RNU6-32P
28290	ENSG00000250677	1.00499173155463	1.8296074968923	1.71326800093999	1.06790501888116	0.285563358361362	NA	processed_pseudogene
28291	ENSG00000249159	0.937876149730183	-0.174268813341362	1.3597502986751	-0.128162364451153	0.898020483211204	NA	lncRNA
28292	ENSG00000249166	1.17396296987852	-1.43487530151036	1.31785493476833	-1.08879609102241	0.276243815800284	NA	lncRNA
28293	ENSG00000271752	0.855419269193474	0	1.87245415562179	0	1	NA	lncRNA
28294	ENSG00000280159	0.809101076659209	-1.33947854658551	1.64515340626447	-0.814196743893304	0.415532250514558	NA	TEC
28295	ENSG00000251306	1.02023995314287	2.3093736687253	1.95225809694067	1.18292436453164	0.236839124529335	NA	processed_pseudogene	NDUFB4P2
28296	ENSG00000249647	0.960884315998492	0.112432968877075	1.80780737073506	0.0621930028039214	0.950409134658212	NA	lncRNA	LINC02900
28297	ENSG00000069018	1.16855285803837	1.85795944150368	1.75519529927129	1.05854855142049	0.28980542826974	NA	protein_coding	TRPC7
28298	ENSG00000200959	0.967961643178299	-0.319291133507006	1.66334645923341	-0.19195708250352	0.847775823381839	NA	snoRNA	SNORA74A
28299	ENSG00000145850	1.29159037462055	0.395082637061135	1.42104037515784	0.278023512890864	0.78099430935734	NA	protein_coding	TIMD4
28300	ENSG00000253439	1.04797586688285	1.18568796032463	1.75197174867502	0.676773447529242	0.498549707489541	NA	processed_pseudogene	CDC42P5
28301	ENSG00000216360	1.07600785130034	1.80648849151075	1.86513187042825	0.968558052196043	0.332765741296093	NA	processed_pseudogene
28302	ENSG00000217159	1.05416285557079	2.53294114215946	1.75640898376766	1.44211352001062	0.149270351587633	NA	processed_pseudogene	LARP1P1
28303	ENSG00000189134	1.2613998743188	3.1349776137511	1.62117466126879	1.93376919134521	0.053141512338516	NA	protein_coding	NKAPL
28304	ENSG00000174156	1.06811840249519	-0.368464578603966	1.82818814237751	-0.201546312473501	0.840271420196667	NA	protein_coding	GSTA3
28305	ENSG00000164691	0.855657883477081	0.896439744165057	1.66130111263177	0.539601001497526	0.589472225801901	NA	protein_coding	TAGAP
28306	ENSG00000269155	1.28252949684946	1.00496209067141	1.3038633034981	0.770757247308997	0.440850832499884	NA	lncRNA
28307	ENSG00000229497	1.04930131143728	-3.36665171470399	1.6540835697682	-2.03535769064908	0.0418148952300644	NA	processed_pseudogene
28308	ENSG00000278807	0.905025505810975	0	1.44261989595239	0	1	NA	NA	NA
28309	ENSG00000019991	0.804608381444661	0	1.81306262517263	0	1	NA	protein_coding	HGF
28310	ENSG00000232032	1.04003463699468	-1.83150559744439	1.29480456788493	-1.41450350336357	0.157214119473408	NA	processed_pseudogene
28311	ENSG00000270764	0.972355006586163	-0.36086565728292	1.75346415265175	-0.205801559579753	0.836945922910265	NA	processed_pseudogene
28312	ENSG00000240579	1.03698638683839	-1.17845264618166	1.70200674501639	-0.692390115158041	0.488692371761934	NA	processed_pseudogene
28313	ENSG00000165076	1.07925220344198	0.661117635701781	1.18744164824153	0.556757998745304	0.577692784152055	NA	protein_coding	PRSS37
28314	ENSG00000257743	1.11218902748322	1.05722915503154	1.41262453058019	0.748414835042766	0.454209977099898	NA	protein_coding	MGAM2
28315	ENSG00000253882	0.983116589090874	2.51276696419475	1.7706632936728	1.41911055205908	0.155866788044111	NA	transcribed_unprocessed_pseudogene
28316	ENSG00000235802	0.832868140199671	-0.368464627009402	1.75485949791679	-0.209968164087671	0.833692520530573	NA	lncRNA	HCFC1-AS1
28317	ENSG00000253123	0.774409267207756	0	1.84599836407695	0	1	NA	lncRNA
28318	ENSG00000248585	1.05931852680638	2.0328342703278	1.87312705016107	1.08526235321464	0.277805474705116	NA	processed_pseudogene
28319	ENSG00000253712	1.05765564475532	-1.19086915134646	1.75772545418809	-0.677505777997926	0.498085105324794	NA	lncRNA	LINC02886
28320	ENSG00000225885	0.894476270180375	0	2.01634531076731	0	1	NA	lncRNA
28321	ENSG00000227852	1.02190418334795	-0.354345730077563	1.74660462780009	-0.202876898662448	0.839231250990045	NA	processed_pseudogene	RPS29P17
28322	ENSG00000165091	1.12498190306426	3.45692956746952	1.81968403102137	1.89974166313323	0.057467029921209	NA	protein_coding	TMC1
28323	ENSG00000214593	0.983536438498778	1.17416255529376	1.65807355063224	0.708148655315104	0.478852947309283	NA	processed_pseudogene
28324	ENSG00000285581	0.932696984425498	0.775899865228209	1.39670264367559	0.555522586530185	0.578537265425839	NA	lncRNA
28325	ENSG00000271543	0.930343196769801	-0.368464646116192	1.72505710424875	-0.21359562254993	0.830862413323123	NA	processed_pseudogene
28326	ENSG00000134812	0.885025481784479	-0.36846474765857	1.55713181295406	-0.236630415352923	0.812943522182675	NA	protein_coding	CBLIF
28327	ENSG00000260895	0.955503259502993	-2.19029953333577	1.45676095117627	-1.50354080507663	0.132699642721211	NA	lncRNA
28328	ENSG00000284625	0.79398287392217	0	1.9607302359972	0	1	NA	unprocessed_pseudogene
28329	ENSG00000255348	0.847522759223273	0	1.83505213581348	0	1	NA	lncRNA
28330	ENSG00000204832	0.862799259501675	0	1.84392858086182	0	1	NA	lncRNA	ST8SIA6-AS1
28331	ENSG00000120563	1.26078031214136	-1.02657262565113	2.23324656274007	-0.459677244232082	0.645747905518074	NA	protein_coding	LYZL1
28332	ENSG00000237135	0.883412381952896	0.593330728638091	1.6120287049486	0.368064617470326	0.712825052957725	NA	processed_pseudogene	DDX10P1
28333	ENSG00000265630	0.948072206892716	0.957976227850083	2.0117616148087	0.476187745505413	0.633940629117001	NA	unprocessed_pseudogene
28334	ENSG00000229455	0.958039187644813	-2.66920296312107	1.61213040544201	-1.65569916311406	0.097782756881647	NA	processed_pseudogene	RPS10P18
28335	ENSG00000270296	0.868022044848625	1.97093570322256	2.02569267542345	0.972968766256983	0.330568825650855	NA	processed_pseudogene	STX8P1
28336	ENSG00000180116	0.968486329454787	1.56076855064806	2.05686243704941	0.758810371823896	0.447966000330468	NA	protein_coding	C12orf40
28337	ENSG00000264201	0.927525065713783	1.07422793933458	1.88435808802412	0.57007632793456	0.568625929902072	NA	miRNA	MIR4701
28338	ENSG00000204583	1.12676983286722	-1.92631084335078	1.74095121382901	-1.10647031809357	0.268523004357269	NA	protein_coding	LRCOL1
28339	ENSG00000236444	0.849288931061692	0	1.75860248589626	0	1	NA	protein_coding	UBE2L5
28340	ENSG00000278338	0.918354363872497	-1.3726327978503	1.53824833658843	-0.892334979470582	0.372213410625257	NA	lncRNA	VWA8-AS1
28341	ENSG00000274090	0.933688348452312	0	2.04705150416042	0	1	NA	lncRNA
28342	ENSG00000237849	1.29839626899201	0.988784826337055	1.40193927590763	0.705297899366507	0.480624867455094	NA	processed_pseudogene	NFYAP1
28343	ENSG00000233273	0.960618631596066	0	1.84091026412887	0	1	NA	processed_pseudogene	AMMECR1LP1
28344	ENSG00000279770	0.884421802156767	0	1.97018900522204	0	1	NA	TEC	LINC00552
28345	ENSG00000258781	1.22914497769326	0.0732008657049744	1.53977964610405	0.0475398320079028	0.96208298485624	NA	unprocessed_pseudogene	CDRT15P13
28346	ENSG00000257826	0.987797099343293	0	1.73401608164577	0	1	NA	lncRNA
28347	ENSG00000188089	0.98366592505037	0	1.7091206582972	0	1	NA	protein_coding	PLA2G4E
28348	ENSG00000259805	0.890864253247577	-1.43082136168485	1.59008996857699	-0.899836732487112	0.368207143230939	NA	lncRNA
28349	ENSG00000259177	0.859016529307862	0.112432957827239	1.86137720374554	0.0604031023916038	0.951834587820044	NA	lncRNA
28350	ENSG00000196364	0.783700574394295	0	1.88717365482566	0	1	NA	transcribed_unprocessed_pseudogene	PRSS29P
28351	ENSG00000273963	1.02203853487577	-1.34341894399749	1.5576443530747	-0.862468342883064	0.388429846351063	NA	unprocessed_pseudogene	ENPP7P14
28352	ENSG00000206833	1.24802649486107	-0.284024070878993	2.42359611471316	-0.1171911727184	0.906708561869146	NA	snRNA	RNU6-20P
28353	ENSG00000260834	0.949260832234735	0	3.47514138414773	0	1	NA	lncRNA
28354	ENSG00000260922	0.848398105668029	1.07422807684909	1.81515341460682	0.591811175961549	0.553977038536884	NA	lncRNA
28355	ENSG00000260603	1.0994788361398	-1.49771974110139	3.00976637797434	-0.497619932251817	0.618751952099163	NA	NA	NA
28356	ENSG00000273816	1.00329355903674	-1.91305316775216	1.81673432746626	-1.05301757049983	0.292332939307839	NA	lncRNA
28357	ENSG00000231458	1.02543711611714	1.08387576491513	1.48606473768308	0.729359722649095	0.465781648670476	NA	processed_pseudogene	RNASEH1P2
28358	ENSG00000207839	1.13322635904819	-2.8000842734091	1.82655692108182	-1.53298495168204	0.125279562721863	NA	miRNA	MIR33B
28359	ENSG00000230113	0.795969231429581	0	1.88229268692954	0	1	NA	lncRNA
28360	ENSG00000200888	0.916002561542806	1.79667190929781	1.68794498067572	1.0644137871002	0.287141290789439	NA	misc_RNA
28361	ENSG00000204278	0.921003748545693	0.59333050013108	1.83545225250013	0.323261201332198	0.746497434739123	NA	protein_coding	TMEM235
28362	ENSG00000279273	0.96824175987528	0	1.87843507960787	0	1	NA	TEC
28363	ENSG00000267069	0.955328908315186	0	2.03131595744548	0	1	NA	lncRNA
28364	ENSG00000166569	0.911923779205069	-0.378036665426353	1.67910876026373	-0.225141262062725	0.8218693823776	NA	protein_coding	CPLX4
28365	ENSG00000283980	0.946478503837156	0.593330388582487	1.93517216069539	0.306603412674807	0.75914525574269	NA	protein_coding	GNG14
28366	ENSG00000270270	1.06693635206049	0.35113249025727	1.49870911637381	0.234289954215298	0.81475988429212	NA	processed_pseudogene	BNIP3P10
28367	ENSG00000231561	0.842695737169415	1.54449113526102	1.69199656460735	0.912821673263527	0.361336337615818	NA	unprocessed_pseudogene	CEACAMP5
28368	ENSG00000266958	0.7822214312864	0	1.90291865653724	0	1	NA	NA	NA
28369	ENSG00000105383	0.811013160602111	0.593330486523206	1.84790535253342	0.321082725210882	0.748147701071798	NA	protein_coding	CD33
28370	ENSG00000208002	0.874494557786377	0.593330537540723	1.80077346601543	0.329486494963513	0.741788000078894	NA	miRNA	MIR643
28371	ENSG00000283900	0.961465183527671	0.593330623806731	1.71813875429436	0.345333356996776	0.729843772094622	NA	protein_coding	TPTEP2-CSNK1E
28372	ENSG00000227413	0.81974866578457	-0.368464655820661	1.70972134678402	-0.215511525614242	0.829368527038797	NA	processed_pseudogene
28373	ENSG00000224340	0.903854268050043	-0.533918427207133	1.56274805002071	-0.341653555222837	0.732611628493735	NA	processed_pseudogene
28374	ENSG00000271989	0.9004934011466	1.56424131770467	1.69957820986717	0.920370306363793	0.357379280232179	NA	lncRNA
28375	ENSG00000215785	0.835074736666652	-0.368464598241028	1.79880065818955	-0.204839039036086	0.837697884923027	NA	processed_pseudogene	CFL1P6
28376	ENSG00000142698	0.801418045373592	0	2.02357166324693	0	1	NA	protein_coding	C1orf94
28377	ENSG00000243749	0.818447902172226	1.07422762029604	2.03587542390132	0.527648994474088	0.597742980704643	NA	protein_coding	TMEM35B
28378	ENSG00000203605	0.777435981601961	0	1.82176896765925	0	1	NA	lncRNA
28379	ENSG00000150337	0.919541947082876	1.0742281666697	1.76848933733887	0.607426996583502	0.543567576971806	NA	protein_coding	FCGR1A
28380	ENSG00000225826	0.806689844865187	1.56650433151794	1.94310628438792	0.80618561326479	0.420135832803481	NA	lncRNA	LINC00626
28381	ENSG00000230550	0.980335911458396	0.116227183635407	1.50075975994681	0.0774455623993584	0.938269096042776	NA	lncRNA	ERLNC1
28382	ENSG00000225483	0.870091574342316	-0.849362030211386	1.88632332590843	-0.450273830867433	0.652513005921163	NA	processed_pseudogene	RPL22P4
28383	ENSG00000272823	0.8944322712669	-0.368464637550722	1.7384805317747	-0.211946369727005	0.832148874456968	NA	lncRNA
28384	ENSG00000199672	0.836396603537007	0	2.17355237402136	0	1	NA	snRNA	RNU4-21P
28385	ENSG00000232184	0.78830866532294	0	1.86938045847255	0	1	NA	lncRNA
28386	ENSG00000225401	0.893408161402056	0	2.14736418982822	0	1	NA	processed_pseudogene	TGIF2P1
28387	ENSG00000236856	0.836143181479818	0	1.93052653031703	0	1	NA	lncRNA
28388	ENSG00000236790	0.924669277230428	-1.95727875423665	1.85392376192532	-1.0557493217542	0.291082757052431	NA	lncRNA	LINC00299
28389	ENSG00000233747	0.998811936160568	0.262698694068585	1.65545184068067	0.158687004727707	0.87391547716272	NA	processed_pseudogene	RPL36AP13
28390	ENSG00000231848	0.985058815491126	0	1.96416645274775	0	1	NA	processed_pseudogene	KRTCAP2P1
28391	ENSG00000271146	1.00799473374474	3.30877556031121	1.64221143270174	2.01482920799526	0.0439225475355728	NA	processed_pseudogene
28392	ENSG00000232164	0.932621246044738	0	1.79243018489149	0	1	NA	lncRNA	LINC01873
28393	ENSG00000232228	1.1229012201754	-2.21511462189877	1.57467644739506	-1.40671096310811	0.159513113544942	NA	processed_pseudogene	RPL36AP16
28394	ENSG00000233339	0.863057435867541	0.593330593490103	1.74762458207615	0.339506893857739	0.734227904618385	NA	lncRNA
28395	ENSG00000224331	1.06373786765895	0.342088277098169	1.64942532944211	0.207398462356507	0.835698683356794	NA	processed_pseudogene
28396	ENSG00000227692	1.13144794874583	1.93112152999276	1.91017114305516	1.01096780621662	0.312031838576879	NA	processed_pseudogene	MED28P3
28397	ENSG00000213946	1.29165584225916	1.13839943382143	1.34238901628824	0.848039890082798	0.396415755737895	NA	processed_pseudogene	DNAJB1P1
28398	ENSG00000256458	0.891610224965615	-2.78198203101016	1.89821396800511	-1.46557873764559	0.142763087288788	NA	lncRNA
28399	ENSG00000261379	0.936320442780513	0	1.74636518574738	0	1	NA	lncRNA
28400	ENSG00000199400	0.857208720590713	0	2.13273203668442	0	1	NA	misc_RNA	RNY4P19
28401	ENSG00000252452	0.928634419669229	3.52671523296562	1.82804580354797	1.92922695160088	0.0537026936798716	NA	snRNA	RNU6-107P
28402	ENSG00000272483	0.879895157505456	0	2.00643503155455	0	1	NA	lncRNA
28403	ENSG00000180438	1.01514032288353	1.95557071387482	1.65026927555814	1.18500098307497	0.236017058217979	NA	transcribed_processed_pseudogene	TPRXL
28404	ENSG00000251576	0.922148370656669	0	2.14876661128254	0	1	NA	lncRNA	LINC01267
28405	ENSG00000239576	0.973120798049724	1.30785871415109	1.58148309260093	0.826982419394801	0.408247026169969	NA	processed_pseudogene	COX6CP14
28406	ENSG00000273123	0.817009579644857	-0.368464562206182	1.85237076872518	-0.198915124567509	0.842329138233396	NA	lncRNA
28407	ENSG00000186329	1.19301078514384	1.64027877563687	1.48325671912237	1.10586303401842	0.268785806902962	NA	protein_coding	TMEM212
28408	ENSG00000201458	0.905428448949048	1.94557841189556	2.09240966409308	0.929826718583254	0.352460810095401	NA	snRNA	RNU4-4P
28409	ENSG00000226155	0.934970959479364	1.95456717858479	1.83131327344932	1.0673035612871	0.285834780474461	NA	NA	NA
28410	ENSG00000250254	0.811483628919438	0	1.79612436711554	0	1	NA	protein_coding	PTTG2
28411	ENSG00000250696	1.33166254841242	2.13355019352286	1.3895097679853	1.53546973377263	0.124668486029421	NA	lncRNA
28412	ENSG00000187533	1.24371112890169	-1.73543185854316	1.575219080277	-1.10170825142494	0.270588528524138	NA	protein_coding	PRR27
28413	ENSG00000164123	0.885315165423399	0	1.98691738643528	0	1	NA	protein_coding	C4orf45
28414	ENSG00000279908	0.997900447318251	0	1.83145810225113	0	1	NA	TEC
28415	ENSG00000252671	1.10972954871109	3.89278959706862	1.53340315339131	2.53866022673766	0.0111277835343218	NA	misc_RNA
28416	ENSG00000249721	1.00562198314706	-1.62717671242912	1.64056335090645	-0.991840218501809	0.321275475068942	NA	processed_pseudogene
28417	ENSG00000254099	0.950471431878351	-0.798253811152858	1.74774922787616	-0.45673246391468	0.647863353785802	NA	lncRNA
28418	ENSG00000274799	0.918176166469775	1.31596435648057	1.47196965914969	0.894015952231488	0.371313356098908	NA	misc_RNA
28419	ENSG00000204655	0.769155133387747	0	1.71145182516027	0	1	NA	protein_coding	MOG
28420	ENSG00000204140	0.796144643824616	0	1.89697099329429	0	1	NA	protein_coding	CLPSL1
28421	ENSG00000224349	0.8561542430805	0.112432989183314	1.70497922890792	0.0659439055192066	0.947422485084479	NA	lncRNA	FAM135A-AS1
28422	ENSG00000226249	0.884717107394046	0.608232002838766	1.56765066450181	0.387989503408948	0.698023801420561	NA	lncRNA
28423	ENSG00000224593	0.83199962481849	-1.7762175791746	1.64006086641615	-1.08301930467738	0.278799854468437	NA	transcribed_processed_pseudogene
28424	ENSG00000223584	0.888150612410681	1.0742105630624	1.63160622587825	0.658376111849033	0.510296481382374	NA	processed_pseudogene	TVP23CP1
28425	ENSG00000272949	0.827514049910833	0	2.0734931140386	0	1	NA	NA	NA
28426	ENSG00000213050	0.997900374626542	0.59333038772342	1.93592020005441	0.306484940705069	0.759235444102583	NA	processed_pseudogene	TPM3P1
28427	ENSG00000231794	0.891871965190461	-2.26954720363777	1.69587554409341	-1.33827462253489	0.180806931253948	NA	lncRNA
28428	ENSG00000206938	0.993710602839755	-0.688565766331344	1.62439096611092	-0.423891649668487	0.67164483427045	NA	snRNA	RNU4-31P
28429	ENSG00000215102	0.9568996382872	0.106562283053779	1.33992549261975	0.0795285138171636	0.936612252687336	NA	processed_pseudogene	TERF1P4
28430	ENSG00000201440	0.784116751490474	0	1.67893933889999	0	1	NA	rRNA_pseudogene	RNA5SP515
28431	ENSG00000255321	0.954822296760332	0.1143581331362	1.72304340235591	0.0663698505678025	0.947083373022992	NA	lncRNA
28432	ENSG00000239917	0.927053713456389	-0.674277613071961	1.47817152616663	-0.456156542820559	0.648277412798338	NA	unprocessed_pseudogene	RPS10P16
28433	ENSG00000283176	0.957992352587032	-0.884362355705569	1.81953495667648	-0.486037573755069	0.626940526115673	NA	processed_pseudogene
28434	ENSG00000233367	0.918740522615233	-1.3483515047181	1.90928135204115	-0.706208911157393	0.480058229521057	NA	lncRNA
28435	ENSG00000236921	0.89411470765638	1.07422799267011	1.85782284453955	0.578218744498402	0.563116445135631	NA	lncRNA
28436	ENSG00000233242	0.92017397599105	1.07468574663254	1.70340723673844	0.630903593371054	0.528103562172522	NA	lncRNA
28437	ENSG00000238245	0.966083929130792	0	1.88684173177073	0	1	NA	processed_pseudogene	MYO5BP2
28438	ENSG00000130950	1.06156993925928	0.340825292353621	1.45488166526995	0.234263239746294	0.814780622363627	NA	protein_coding	NUTM2F
28439	ENSG00000207563	1.00449262477739	-1.24753196385199	1.56694378992624	-0.796156168378392	0.42594127044837	NA	miRNA	MIR23B
28440	ENSG00000232939	0.950740713143966	0	4.06746773264879	0	1	NA	lncRNA
28441	ENSG00000255120	0.84200203345175	0	1.74321802444041	0	1	NA	lncRNA	OVOL1-AS1
28442	ENSG00000282834	0.850348987963846	0	1.88082539383484	0	1	NA	processed_pseudogene
28443	ENSG00000222578	0.928682254983805	2.07100037326987	1.62628308754863	1.27345625686336	0.202856185434122	NA	rRNA_pseudogene	RNA5SP345
28444	ENSG00000240098	1.06461300462705	3.13490245365774	1.7594937211715	1.78170709900032	0.0747970086349911	NA	misc_RNA	RN7SL351P
28445	ENSG00000285743	0.981946631565395	0	1.91211179766354	0	1	NA	lncRNA
28446	ENSG00000279814	1.03646899982853	-0.26081304308147	1.62587742786815	-0.160413717916883	0.872555184216524	NA	TEC
28447	ENSG00000095627	1.17974371103388	2.59152098719668	1.68213607522388	1.54061316760701	0.123410961262502	NA	protein_coding	TDRD1
28448	ENSG00000236908	0.862798588394876	0	2.0836029212838	0	1	NA	lncRNA	LINC02827
28449	ENSG00000256103	1.23512137071443	1.64579902381768	1.68272921446358	0.978053396631808	0.328047915523996	NA	processed_pseudogene	ATP5MFP5
28450	ENSG00000244131	0.915772447239723	0	1.71781581266961	0	1	NA	processed_pseudogene	RPSAP51
28451	ENSG00000256314	0.983706326652481	-0.351782125961778	1.67502990260444	-0.210015430419962	0.833655629862513	NA	lncRNA
28452	ENSG00000139287	1.08061614207579	1.32669087206006	1.71948046802914	0.771564956233964	0.440372136535434	NA	protein_coding	TPH2
28453	ENSG00000257283	0.868268704440803	0.467506811014957	1.81470394199232	0.257621532745276	0.79669900979293	NA	lncRNA
28454	ENSG00000206914	0.901323992224507	-1.74801509562116	1.79900820111878	-0.971654878801602	0.331222271095834	NA	misc_RNA
28455	ENSG00000280117	1.21621410086849	1.79029005623118	1.61519100646912	1.1084076428489	0.267685805652641	NA	TEC
28456	ENSG00000236094	0.942418257881005	-0.849359760508637	2.98373277175039	-0.284663482115513	0.775901970616744	NA	lncRNA	LINC00545
28457	ENSG00000233725	0.9312697119752	0	1.79340703963845	0	1	NA	lncRNA	NRAD1
28458	ENSG00000212302	0.928368784978827	-1.82118810856493	1.82065149739303	-1.00029473579796	0.317167894013565	NA	snoRNA
28459	ENSG00000258455	0.884332916966495	1.00881306895704	1.5599641678481	0.646689898235709	0.517832662284347	NA	lncRNA
28460	ENSG00000252782	0.871894145149529	-2.01177358938692	1.78899415865132	-1.12452775748779	0.260789201752201	NA	snRNA	RNU6-341P
28461	ENSG00000258644	0.982631761256611	-1.62671182316731	1.60700988650186	-1.01225999717297	0.311413756179054	NA	protein_coding	SYNJ2BP-COX16
28462	ENSG00000258858	1.05156793927175	0.588084918685378	1.923475572804	0.305740778307925	0.759802022450046	NA	lncRNA
28463	ENSG00000207484	1.05124843565723	1.57471994530483	1.8909077784616	0.83278516448115	0.404965903133742	NA	misc_RNA
28464	ENSG00000175202	0.884054726280166	0	2.01817270843169	0	1	NA	protein_coding	HIGD2B
28465	ENSG00000261007	1.17061049110035	0.362927690337483	1.38694648950801	0.261673895195642	0.793572868051576	NA	processed_pseudogene	NPM1P3
28466	ENSG00000207639	1.03788484960133	2.60865439794113	1.6013734648403	1.62901063069712	0.103310768511321	NA	miRNA	MIR193B
28467	ENSG00000260850	0.822133046516806	0	1.78441408854823	0	1	NA	lncRNA
28468	ENSG00000260443	1.03223823989106	3.46857671424443	1.61414000913966	2.14886979729422	0.0316447225962522	NA	processed_pseudogene
28469	ENSG00000263107	1.14940825810592	-0.157048479562833	2.66817044004906	-0.0588599878049562	0.953063627874044	NA	processed_pseudogene
28470	ENSG00000158955	0.904348789104967	-0.368464640808938	1.73338665018345	-0.212569215743032	0.831662984938607	NA	protein_coding	WNT9B
28471	ENSG00000206954	0.843591703395912	-0.870754997977027	1.70756664270234	-0.509939100589946	0.610094127595087	NA	snRNA	RNU6-1201P
28472	ENSG00000267083	0.818362347874405	-2.0055968651942	1.75503323214633	-1.14276859745923	0.253134680091242	NA	processed_pseudogene	KRT18P61
28473	ENSG00000200394	0.948976539488816	-0.368464653128134	1.71399004255869	-0.214974792139446	0.829786972045659	NA	snoRNA	SNORA38B
28474	ENSG00000262662	1.00162065512224	2.00249417406556	1.74585815887696	1.14699705923056	0.25138283632673	NA	lncRNA
28475	ENSG00000267585	0.905496374305649	1.4000813897553	1.57203534719857	0.89061699041965	0.373134681069972	NA	processed_pseudogene
28476	ENSG00000206746	1.02338999542105	0.497331440052614	1.54382779589217	0.322141783802519	0.747345285168811	NA	snRNA	RNU6-142P
28477	ENSG00000199024	1.15066578301313	3.09326588859843	1.70233244231617	1.81707509749962	0.069205615229855	NA	miRNA	MIR103A2
28478	ENSG00000125869	0.764100734872024	0	1.97566800211359	0	1	NA	protein_coding	LAMP5
28479	ENSG00000223492	0.9273773939839	0	2.11383602123477	0	1	NA	lncRNA
28480	ENSG00000283206	1.00125330855655	-0.01952826536058	1.59973929022858	-0.0122071549282193	0.990260341443984	NA	miRNA	MIR941-1
28481	ENSG00000279044	0.992446781327086	2.30343656599069	1.72203032471618	1.33762834076127	0.181017621108447	NA	TEC
28482	ENSG00000271283	0.92896171387913	1.05095910304246	1.80553930776313	0.582074895032051	0.560516234423523	NA	processed_pseudogene
28483	ENSG00000267606	1.02576978709456	-1.79893083355301	1.28573112730617	-1.39915009860738	0.161767977074255	NA	lncRNA
28484	ENSG00000235295	0.933805751159559	1.07422780475343	1.94970959753415	0.550968106282106	0.581655538227549	NA	lncRNA	LINC01634
28485	ENSG00000128276	0.878042054433872	1.07422834971077	1.66936211476255	0.643496303295206	0.519902112690571	NA	protein_coding	RFPL3
28486	ENSG00000207932	0.754481833531876	0	2.21226840727109	0	1	NA	miRNA	MIR33A
28487	ENSG00000224100	0.831712497151548	1.07422814911323	1.77770668007984	0.604277500416992	0.545659162501798	NA	lncRNA
28488	ENSG00000276932	0.957373886682838	-2.06804117361788	1.70795033703814	-1.2108321470308	0.225959741911837	NA	misc_RNA
28489	ENSG00000243267	0.988436412543236	-0.187583183817071	1.60493411179356	-0.11687905593049	0.906955895330562	NA	misc_RNA	RN7SL614P
28490	ENSG00000224570	1.13472688656608	1.37125084748734	1.83052357173528	0.749103081031309	0.45379507816277	NA	processed_pseudogene
28491	ENSG00000225446	0.97580036344645	-0.959988221759034	1.29471109563669	-0.741469062089831	0.458409083604579	NA	lncRNA	LINC01763
28492	ENSG00000194297	1.17231062513718	-3.57242892364377	2.38807279737717	-1.49594640815279	0.134667621341961	NA	snRNA	RNU1-75P
28493	ENSG00000237588	0.994552385027619	1.07422823417616	1.73259096712927	0.620012602256634	0.535249490048873	NA	lncRNA
28494	ENSG00000260976	0.951901659400149	0	1.84868116894306	0	1	NA	lncRNA	LINC01633
28495	ENSG00000228729	0.846556246195334	1.00174388351645	1.56961422923101	0.638210246098003	0.523336828326788	NA	processed_pseudogene
28496	ENSG00000230841	0.840343001454566	0	1.65366013393734	0	1	NA	processed_pseudogene	RPL23AP15
28497	ENSG00000202382	0.7751567490813	-0.368464515991576	1.9188866053078	-0.192019953118841	0.847726575924371	NA	misc_RNA
28498	ENSG00000144015	0.772351592151683	0.593330267600088	2.03781666949684	0.291159787080644	0.770929116081529	NA	protein_coding	TRIM43
28499	ENSG00000201470	0.920342634059458	-0.71830547247019	1.56588557386928	-0.458721559516808	0.646434129881679	NA	misc_RNA	RNY4P7
28500	ENSG00000206965	0.892362836385477	0	2.10289865194356	0	1	NA	snRNA	RNU6-5P
28501	ENSG00000224463	0.934080799023689	1.48962920650339	1.62829368471141	0.914840621498453	0.360275306022176	NA	processed_pseudogene	RPL39P14
28502	ENSG00000223923	0.772113862059628	0	1.67679813266334	0	1	NA	lncRNA	TNS1-AS1
28503	ENSG00000230697	1.07239920485978	-1.60033208084267	1.79327663898419	-0.892406696241349	0.372174983238071	NA	processed_pseudogene	SAP18P3
28504	ENSG00000234667	0.938429749649326	0	1.74009864702064	0	1	NA	unitary_pseudogene	ACTL11P
28505	ENSG00000174963	0.807209622190891	-0.368464547328301	1.87404193452384	-0.196614889208401	0.844128918141748	NA	protein_coding	ZIC4
28506	ENSG00000199536	0.916597693931615	-1.09416641240957	1.76041039381866	-0.621540531827989	0.534244034810847	NA	snRNA	RNU6-315P
28507	ENSG00000214097	0.928625893797662	-1.47341598358111	1.59234149723556	-0.925314064940897	0.354802564711454	NA	protein_coding	SMCO1
28508	ENSG00000169245	0.942104695366511	-1.89233798287631	1.6503573982937	-1.14662314043782	0.251537408416628	NA	protein_coding	CXCL10
28509	ENSG00000271676	1.15114206734371	-1.42393939675309	1.93904154532916	-0.734352185585261	0.462734120096092	NA	processed_pseudogene
28510	ENSG00000249193	1.03133822920734	2.29365924591645	1.59399566035703	1.43893694503704	0.15016838876678	NA	processed_pseudogene	HSPD1P5
28511	ENSG00000249737	1.27247070694836	1.07422313478703	3.53494486719586	0.303886814404314	0.761214123624373	NA	lncRNA
28512	ENSG00000259786	0.907069529310595	0.593330383548489	1.93955144887633	0.305911134191482	0.759672308249876	NA	lncRNA	LINC02109
28513	ENSG00000227836	0.900577479542199	-1.11534004628518	1.85606425809772	-0.600916720107681	0.547895456187518	NA	processed_pseudogene
28514	ENSG00000201298	1.03993671950346	-0.296446103806067	1.58194812580266	-0.187393062370901	0.851352461683128	NA	snRNA	RNU6-1164P
28515	ENSG00000113209	0.826024791820972	-2.37968947820995	1.67255063530386	-1.42279069343549	0.154796840037599	NA	protein_coding	PCDHB5
28516	ENSG00000204909	0.902747571841407	-0.368464575488843	1.8328067208679	-0.201038424452286	0.840668529005517	NA	protein_coding	SPINK9
28517	ENSG00000254295	0.975210212890104	1.30348391722627	1.66936893477399	0.780824352288995	0.434905809140652	NA	lncRNA
28518	ENSG00000273333	0.962101605009635	1.59120353268256	1.7311281215809	0.919171442509666	0.358005905690166	NA	lncRNA
28519	ENSG00000218350	0.877070276919374	0.47658453261448	1.59500480659726	0.298798179568632	0.765094040018812	NA	processed_pseudogene	LYPLA1P3
28520	ENSG00000216809	0.845365768703911	-0.368464742081667	1.56682175145138	-0.235166981655923	0.814079132222795	NA	processed_pseudogene
28521	ENSG00000224280	1.033960908872	1.57919882624463	2.10350384226433	0.750746822760583	0.452805038163471	NA	processed_pseudogene
28522	ENSG00000200847	0.930024320877169	1.07422837576235	1.65477103964309	0.649170398820882	0.516228242560243	NA	misc_RNA
28523	ENSG00000227544	0.987593625507891	3.2438175294691	1.53917746562166	2.10750066312785	0.0350742042708172	NA	lncRNA	LINC03013
28524	ENSG00000279996	0.868632956517584	1.07422805942923	1.82406526021169	0.588919751316663	0.555915107441741	NA	TEC
28525	ENSG00000213280	0.979790573800072	-3.67970803353866	1.64973036322998	-2.23049057928123	0.0257148921873971	NA	processed_pseudogene
28526	ENSG00000214102	0.801420934122373	1.07422818091341	1.76097577905138	0.610018714449372	0.541849410636045	NA	protein_coding	WEE2
28527	ENSG00000213205	1.01358050539476	0.430699201944059	1.61784593357115	0.266217686744347	0.790071562326778	NA	processed_pseudogene	STRADBP1
28528	ENSG00000283631	1.16461657589706	-1.80186449170126	1.53141273593565	-1.17660278605452	0.239354085259109	NA	lncRNA
28529	ENSG00000226641	0.830264727668385	0	1.98806567998914	0	1	NA	processed_pseudogene	SHISA5P1
28530	ENSG00000266560	0.901922755401945	-0.368464523413178	1.908361093364	-0.193079037659304	0.846897069278793	NA	lncRNA
28531	ENSG00000270988	0.754171372539856	0	1.70854956216844	0	1	NA	lncRNA
28532	ENSG00000254839	0.757861226464318	0	2.08665283710271	0	1	NA	lncRNA
28533	ENSG00000234770	0.998911343493709	0.669102254205227	1.68663213280176	0.396709063697099	0.691582015632853	NA	unitary_pseudogene	GULOP
28534	ENSG00000242719	0.968166008607878	-2.45657647050793	1.73151687090807	-1.41874244010087	0.155974119265331	NA	misc_RNA	RN7SL806P
28535	ENSG00000226604	0.871880279136319	0	1.94106454757646	0	1	NA	lncRNA	PAPPA-AS2
28536	ENSG00000175315	0.944260726958097	0	1.92214211836489	0	1	NA	protein_coding	CST6
28537	ENSG00000225948	0.902063390256783	-0.483115457259293	1.61496326826022	-0.299149501882941	0.76482597755147	NA	lncRNA	LINC02648
28538	ENSG00000150201	0.915212064839448	0	1.99088655170571	0	1	NA	protein_coding	FXYD4
28539	ENSG00000235816	0.926566045224239	-1.96477353493916	1.8940823531866	-1.03732212679857	0.299585757063934	NA	processed_pseudogene	PRELID1P3
28540	ENSG00000266467	0.94928325302088	2.82342563674503	1.6685913170921	1.69210135988571	0.090626649229557	NA	misc_RNA	RN7SL220P
28541	ENSG00000177791	0.833142196968469	0.112432979823339	1.75312639309751	0.0641328430545656	0.948864450689502	NA	protein_coding	MYOZ1
28542	ENSG00000151303	0.800654083451734	0	1.92819627814309	0	1	NA	lncRNA
28543	ENSG00000121898	0.984753606188146	1.42489597003232	1.4687222951988	0.970160237023881	0.331966627339645	NA	protein_coding	CPXM2
28544	ENSG00000284697	0.861231864024858	-0.867207801383983	1.58552000549383	-0.546954815063262	0.584409775338014	NA	lncRNA
28545	ENSG00000257449	0.855001587211141	-1.35435938438396	1.8210445632719	-0.743726656502331	0.457041859355561	NA	lncRNA
28546	ENSG00000258172	1.07228538459015	1.00313563404678	1.22217487893339	0.820779130170172	0.411772088217581	NA	lncRNA
28547	ENSG00000257715	1.16877649001433	-0.78260881687305	1.51101901671777	-0.517934458940847	0.604503998685358	NA	lncRNA
28548	ENSG00000257918	0.91782036322269	0.145752186928541	1.48597066605532	0.0980855075123776	0.921864395361059	NA	lncRNA
28549	ENSG00000214760	1.05099423787795	-1.83714208964433	1.54961413252638	-1.18554809941568	0.235800808843799	NA	processed_pseudogene	RPL21P1
28550	ENSG00000215482	0.824085298695322	1.07422818248615	1.76014418812892	0.610306922427807	0.541658512173012	NA	processed_pseudogene	CALM2P3
28551	ENSG00000227659	0.986010648433693	1.59398446619757	1.6147830222541	0.987119906656256	0.323583859956674	NA	lncRNA	CLYBL-AS2
28552	ENSG00000258886	1.1053953760754	0.402481853236545	1.78950524152893	0.224912363426591	0.822047451068653	NA	processed_pseudogene	HIGD1AP17
28553	ENSG00000279409	0.837282421249171	-0.849362272320782	1.72861838271768	-0.491353256920386	0.623176618468634	NA	TEC
28554	ENSG00000259692	0.851658888568233	0	1.90916867661674	0	1	NA	lncRNA
28555	ENSG00000261633	0.934205831762855	-1.7587976796663	1.99334718832539	-0.882333840269875	0.377596301624297	NA	lncRNA
28556	ENSG00000279991	0.905937912343195	-2.09280070115057	1.67390423720218	-1.25025115214987	0.211207816313521	NA	TEC
28557	ENSG00000261837	0.995384800678827	-1.75188954194605	1.68512699074553	-1.03961870622639	0.29851708258877	NA	lncRNA
28558	ENSG00000271268	0.865949186375953	1.0667402947227	1.68276751215057	0.63392018625283	0.526132911004422	NA	processed_pseudogene
28559	ENSG00000267691	0.876924939120632	0.593330406446776	1.91955063098698	0.309098596759441	0.757246526581463	NA	processed_pseudogene	SHC1P2
28560	ENSG00000267772	1.16346792669742	0.243444710682096	1.28182097202316	0.189920992085078	0.849371042540714	NA	lncRNA	LINC01999
28561	ENSG00000199697	0.874147909764361	0	1.9714987190228	0	1	NA	snRNA	RNU6-446P
28562	ENSG00000267518	1.0326527568832	-0.0126557639732771	1.47161514748034	-0.008599914179292	0.993138345831853	NA	processed_pseudogene
28563	ENSG00000262343	0.956587102343047	0	3.4541366634683	0	1	NA	lncRNA
28564	ENSG00000223138	1.01366834513334	0.333915964186101	1.62447533232637	0.205553114621882	0.837140004451208	NA	rRNA_pseudogene	RNA5SP450
28565	ENSG00000200750	1.04557232075536	3.53092845017618	1.78605282874481	1.97694513474029	0.0480478322383141	NA	misc_RNA
28566	ENSG00000265204	0.869800865281877	0	1.93197018644911	0	1	NA	lncRNA
28567	ENSG00000264345	0.825921641264164	0	1.75168992779896	0	1	NA	lncRNA	LINC01894
28568	ENSG00000212517	0.977410341387547	-2.66941417613296	1.60669271589966	-1.66143416828664	0.0966262802377468	NA	snoRNA
28569	ENSG00000199509	1.03656221628022	1.07422817793322	1.76255047685053	0.609473709855243	0.542210493561439	NA	rRNA_pseudogene	RNA5SP477
28570	ENSG00000267299	0.84927950139897	-1.73526948256917	1.84577218207344	-0.940131994307046	0.34714985937597	NA	lncRNA
28571	ENSG00000266950	1.06907025657393	1.3207646140133	1.43543418347461	0.92011506289774	0.35751263369339	NA	lncRNA
28572	ENSG00000284430	0.778862998347255	0	1.95495231469853	0	1	NA	lncRNA
28573	ENSG00000276729	0.871949075561037	1.52573419535718	1.70405670205996	0.895354123787542	0.370597816154578	NA	misc_RNA
28574	ENSG00000206813	0.915939408716212	0	2.04629743807753	0	1	NA	misc_RNA
28575	ENSG00000230323	0.838504784293217	-0.637895331070873	1.68388775542396	-0.378822952430263	0.704819341922871	NA	lncRNA	LINC00159
28576	ENSG00000275405	1.04006344300272	2.95988123399591	1.65546523279583	1.78794527082705	0.0737848380701626	NA	snRNA
28577	ENSG00000131233	1.01060746798876	0.949773445767913	1.72586314637509	0.550317936716342	0.582101323759275	NA	protein_coding	GJA9
28578	ENSG00000285215	0.775049390801365	0	1.79616130907559	0	1	NA	transcribed_unprocessed_pseudogene
28579	ENSG00000163216	0.787876120647164	0	2.00261651902818	0	1	NA	protein_coding	SPRR2D
28580	ENSG00000185631	0.88144953457359	2.31871851724506	1.65076852414087	1.40462971236492	0.160131416518073	NA	processed_pseudogene	RPL14P6
28581	ENSG00000228222	0.756978727565836	0	1.58498076397623	0	1	NA	lncRNA
28582	ENSG00000233996	1.1562684073972	1.61200294139501	3.17379990880959	0.507909442217997	0.611516852603086	NA	processed_pseudogene	KDM3AP1
28583	ENSG00000272966	1.08250146032158	-0.757075313807852	1.50365554726233	-0.503489855230636	0.614619911060266	NA	lncRNA
28584	ENSG00000226074	0.855340716386967	0	2.07808883849849	0	1	NA	transcribed_unitary_pseudogene	PRSS44P
28585	ENSG00000242659	0.984577817550181	1.44603051919199	1.83736043124763	0.787015162947693	0.431272989964685	NA	lncRNA
28586	ENSG00000279311	0.943714894034787	3.27243172138669	1.69614939412614	1.92932988846342	0.0536899215319966	NA	TEC
28587	ENSG00000251087	1.19004740651553	0.804271336863933	1.44035635119916	0.558383580698165	0.576582482368762	NA	unprocessed_pseudogene	ALG1L3P
28588	ENSG00000248494	0.751382824468683	0	1.9196109122379	0	1	NA	lncRNA	LNX1-AS2
28589	ENSG00000178522	0.731340763227561	0	2.08494985816304	0	1	NA	protein_coding	AMBN
28590	ENSG00000250629	0.841907001433064	0	2.13506584487967	0	1	NA	lncRNA
28591	ENSG00000188850	0.778312093231915	0.593330594775533	1.74638448292928	0.339747976791638	0.734046328264799	NA	transcribed_processed_pseudogene
28592	ENSG00000198868	1.00307983869139	-1.92547840171851	1.56073942568732	-1.23369626603145	0.217316105838132	NA	processed_pseudogene	MTND4LP30
28593	ENSG00000240974	0.801106466935	0	1.79813796332616	0	1	NA	processed_pseudogene	RPS27AP10
28594	ENSG00000271911	0.813069332345517	1.07422812106666	1.79233310422184	0.599346247935897	0.548942013474648	NA	lncRNA
28595	ENSG00000222431	0.808769452608826	1.10092877019446	2.09700683753966	0.525000086068453	0.599583131105485	NA	snRNA	RNU6-141P
28596	ENSG00000271227	1.07790934941205	4.68726215342561	1.55818346953512	3.00815805395755	0.00262836402859801	NA	processed_pseudogene	SREK1IP1P2
28597	ENSG00000276127	0.852153118970183	0	1.93334487917067	0	1	NA	processed_pseudogene
28598	ENSG00000215878	1.12747434898733	-0.966103056259908	1.77653122270479	-0.54381428477739	0.586569277838898	NA	processed_pseudogene	MARCKSL1P2
28599	ENSG00000226599	0.831886973079295	0	1.71956879916915	0	1	NA	lncRNA
28600	ENSG00000249141	1.14843849012211	-0.0618290537391332	1.53353216730839	-0.0403180676983475	0.967839549549764	NA	protein_coding
28601	ENSG00000106128	0.949873413154978	0	4.46427322765532	0	1	NA	protein_coding	GHRHR
28602	ENSG00000173862	0.864226670433095	-0.170283769640116	1.5760939512861	-0.108041636414608	0.913962664413765	NA	lncRNA
28603	ENSG00000135248	0.850382730069016	-0.368464609255979	1.78210429421567	-0.206758162500329	0.836198731564494	NA	protein_coding	GARIN1B
28604	ENSG00000127362	0.874529583738803	1.58193930522972	2.11034387745575	0.749612099776327	0.453488361289091	NA	protein_coding	TAS2R3
28605	ENSG00000276538	0.945266935135143	0.0644694659234127	1.53880193322209	0.0418958831098039	0.966581698320692	NA	unprocessed_pseudogene
28606	ENSG00000232715	1.26738103162446	0.830111417560295	1.48607596028691	0.55859285779714	0.576439615486017	NA	lncRNA	LINC01022
28607	ENSG00000232801	0.909471262763985	1.55478705131523	1.69649040357272	0.916472647319979	0.359419047407237	NA	processed_pseudogene	SDCBPP3
28608	ENSG00000229168	0.735395683795339	0	1.94571895528985	0	1	NA	processed_pseudogene	RPL19P20
28609	ENSG00000229601	0.846051387419218	-2.05831248728445	1.96534170069604	-1.04730515134111	0.294958860985373	NA	processed_pseudogene
28610	ENSG00000204025	0.765580562165225	0	1.84506096257518	0	1	NA	protein_coding	TRPC5OS
28611	ENSG00000171116	0.947075084929602	0.112432937046841	1.95815545876825	0.0574177788302696	0.954212400906498	NA	protein_coding	HSFX1
28612	ENSG00000205882	0.722346254749061	0	2.02981511784254	0	1	NA	protein_coding	DEFB134
28613	ENSG00000232433	0.745791921366538	0	2.03080982965768	0	1	NA	processed_pseudogene	GXYLT1P3
28614	ENSG00000279266	0.959978450695699	1.21240882796716	1.66770096206928	0.726994140761784	0.467229545076664	NA	TEC
28615	ENSG00000205106	0.71553428375458	0	2.00158663601257	0	1	NA	lncRNA	LINC02716
28616	ENSG00000277892	0.936268461559625	-1.10674460213413	1.63187396303097	-0.678204706494927	0.497641908834957	NA	miRNA	MIR6746
28617	ENSG00000213365	0.949328296612316	2.70746010656614	2.02869257510524	1.33458373131064	0.182012625542553	NA	processed_pseudogene
28618	ENSG00000242999	0.920001601795667	-1.93020809879096	1.85242262897834	-1.04199121118247	0.29741575370555	NA	misc_RNA	RN7SL239P
28619	ENSG00000250519	1.00383541519094	-1.47532700711208	1.54976999907845	-0.951965135464851	0.341114663813645	NA	lncRNA
28620	ENSG00000183560	0.941798211380819	0	2.02475927922848	0	1	NA	protein_coding	IZUMO1R
28621	ENSG00000233990	0.983254480637652	-0.933846704027084	1.49614450654496	-0.624168788470582	0.532516742126821	NA	processed_pseudogene
28622	ENSG00000229751	0.732465782127124	0	2.09308047255215	0	1	NA	lncRNA
28623	ENSG00000165606	0.79915147217341	0	1.71789081868501	0	1	NA	protein_coding	DRGX
28624	ENSG00000270421	0.928471109009026	1.07422754591346	2.06960710150229	0.519049023910723	0.603726554998648	NA	processed_pseudogene
28625	ENSG00000185303	0.872045824226299	1.06366370179949	1.67724469050372	0.634173241281837	0.525967768626358	NA	protein_coding	SFTPA2
28626	ENSG00000234942	0.750410038915151	0	2.07814044863152	0	1	NA	lncRNA	GRID1-AS1
28627	ENSG00000268894	0.840627757012424	1.07422757073563	2.05841197525594	0.521871998243726	0.601759455955384	NA	lncRNA	PLCE1-AS1
28628	ENSG00000233319	0.860290705214878	-0.36846443124846	2.03521570234955	-0.18104441255199	0.856332715797397	NA	processed_pseudogene	PPIAP32
28629	ENSG00000235049	0.90724139897918	-0.368464510847063	1.92614893941642	-0.191295960196463	0.848293725945784	NA	lncRNA	LINC00940
28630	ENSG00000252186	1.04394896502985	-0.588667687640314	1.29280045557688	-0.455343038518375	0.648862467824599	NA	snRNA	RNU6-781P
28631	ENSG00000257987	0.938625745128262	3.29678219483337	1.7866539084625	1.8452270913903	0.0650045111567932	NA	protein_coding	TEX49
28632	ENSG00000247213	1.04153313493673	-0.849362229780622	1.75735332440616	-0.483318987698526	0.628869260072678	NA	lncRNA	LINC01498
28633	ENSG00000199899	0.823168377706817	1.55052199296809	1.72487690892714	0.898917473440181	0.368696620006557	NA	misc_RNA
28634	ENSG00000233963	0.778455267901161	0	1.8356463759454	0	1	NA	unprocessed_pseudogene	ATP8A2P3
28635	ENSG00000235285	0.89622558253981	0	1.88100805393728	0	1	NA	lncRNA	SMIM2-IT1
28636	ENSG00000277545	0.904890210057589	-3.28943649408236	1.52822904159501	-2.15244993031227	0.0313619347679393	NA	lncRNA
28637	ENSG00000202402	1.26515796806363	-1.42017519277216	2.79478429868238	-0.508151986341742	0.611346759714781	NA	misc_RNA
28638	ENSG00000258819	1.03178954691015	0.593330347299921	1.9707982917708	0.301060920225785	0.763368040447139	NA	lncRNA	LINC02289
28639	ENSG00000260926	1.00050094489172	-2.31875752278262	1.70389803071188	-1.36085462920211	0.173559633983218	NA	lncRNA
28640	ENSG00000214646	0.928047494609395	-1.89753282179158	1.62574975651909	-1.16717398491537	0.243140114560354	NA	transcribed_unprocessed_pseudogene	COMMD4P1
28641	ENSG00000279980	0.788595104715314	0	1.68155684631768	0	1	NA	TEC
28642	ENSG00000243445	0.843305828961826	-0.849361735379933	2.06214787851193	-0.411882069288281	0.680425863892955	NA	processed_pseudogene
28643	ENSG00000279509	0.929946637598891	-0.87457250525783	1.60635209223075	-0.544446332462085	0.586134369809952	NA	TEC
28644	ENSG00000262810	0.874733340359608	0.59333035513959	1.96408250169793	0.302090342247163	0.762583194497545	NA	lncRNA
28645	ENSG00000265349	0.753168650528393	0	1.71770922994011	0	1	NA	lncRNA
28646	ENSG00000240873	0.975763617431254	-2.98668208489217	1.6761594642121	-1.78186034721708	0.0747720082563565	NA	processed_pseudogene	RPS29P22
28647	ENSG00000264300	0.898929654441793	3.29581868955007	1.85389489488095	1.77778076775043	0.0754398683643058	NA	transcribed_processed_pseudogene
28648	ENSG00000254114	1.14711454800103	-0.273002146274795	1.65544308140015	-0.164911828949078	0.869013381725854	NA	processed_pseudogene	HMGN1P28
28649	ENSG00000274744	0.774092992173969	0	2.0089952295681	0	1	NA	NA	NA
28650	ENSG00000278891	0.825860174292337	-0.849362055691096	1.87035256556673	-0.454118689346538	0.649743402268364	NA	TEC
28651	ENSG00000279164	1.10347338452686	2.67941764546452	1.68586117393799	1.58934655289895	0.111982174046115	NA	TEC
28652	ENSG00000266913	0.777527725464754	0.593330697967472	1.64378243506508	0.36095451886489	0.71813344684714	NA	lncRNA	LINC01841
28653	ENSG00000268392	1.02935767990544	-0.308317427263343	1.37409262964915	-0.224378925125351	0.822462467958725	NA	lncRNA
28654	ENSG00000176728	1.2444262925894	1.50814521848427	1.46455778860284	1.02976149539514	0.303121979955887	NA	lncRNA	TTTY14
28655	ENSG00000237446	0.794881175189688	-0.849361636370608	2.11792127821783	-0.40103550830998	0.688393981267712	NA	processed_pseudogene	RHEBP3
28656	ENSG00000250261	0.988621302434547	1.10763042223435	1.73772156944476	0.637403852095971	0.5238618198807	NA	unprocessed_pseudogene	CCDC74BP1
28657	ENSG00000264063	0.972949884108668	2.30305896525893	1.42227261354312	1.61928096156026	0.105386825083175	NA	miRNA
28658	ENSG00000186977	0.770401754843657	1.07422786226025	1.92205665751072	0.55889500346545	0.576233379618608	NA	protein_coding	KRTAP19-5
28659	ENSG00000225331	0.824959639483383	-1.17428326222113	1.84795554582495	-0.63544995163664	0.525134998422242	NA	lncRNA	LINC01678
