## Supplementary material for "Transcriptomics Unveil Canonical and Non-Canonical Heat Shock-Induced Pathways in Human Cell Lines": DEG files: Hep8RvsHep0R_DEG_Results_2021.csv (part 4 of 5)

	ensembl_gene_id	baseMean	log2FoldChange	lfcSE	stat	pvalue	padj	gene_biotype	hgnc_symbol
19857	ENSG00000254221	13.6283917138616	0.68393396213691	0.527766842893609	1.29590172506305	0.195009344856141	0.297586746489291	protein_coding	PCDHGB1
19858	ENSG00000257298	11.2677395507436	0.222183235795894	0.809487974197126	0.274473794396096	0.783720539640194	0.864766950363524	lncRNA
19859	ENSG00000224647	11.3876537966514	2.01948964783814	0.774419292939533	2.60774707739083	0.0091140268846821	0.0219185590249456	unitary_pseudogene
19860	ENSG00000182224	11.5785306341699	1.10276814564725	0.915278783619124	1.2048439944022	0.228263532586563	0.338247539002572	protein_coding	CYB5D1
19861	ENSG00000131095	11.0958225459163	3.32921174570327	1.15080507353091	2.89294149137573	0.00381652384742345	0.0101097353102729	protein_coding	GFAP
19862	ENSG00000012124	14.5879390960455	0.31211498195818	0.380272306491952	0.820767057263438	0.411778966288623	0.537802832304078	protein_coding	CD22
19863	ENSG00000269304	12.8829800011019	2.68524681897335	0.680782730200282	3.94435214034199	8.00160056586609e-05	0.000291864722532771	processed_pseudogene	FKBP1AP1
19864	ENSG00000237781	13.1252300690727	0.304163932601897	0.641014479617492	0.474503996826091	0.635140548497571	0.74378696708229	lncRNA	ADAMTSL4-AS2
19865	ENSG00000270772	14.6005910311257	2.79364072425589	0.710367966651063	3.93266709002398	8.4008546237232e-05	0.000305564230670996	processed_pseudogene	PDHA1P1
19866	ENSG00000253686	13.069970169342	-0.872257507858096	0.618452831636634	-1.41038647288559	0.158425597439183	0.251564741230438	lncRNA	LINC01484
19867	ENSG00000254274	14.6722587136414	1.99495298432987	0.442981621918842	4.50346670294905	6.68538464525529e-06	2.85045903202755e-05	processed_pseudogene	TDGF1P5
19868	ENSG00000170786	10.617274985245	-0.700217574510463	1.71132173504315	-0.409167697792845	0.682416598032983	0.785392924007873	protein_coding	SDR16C5
19869	ENSG00000285269	15.4615777823873	2.46470360486287	0.584974358264486	4.21335323513189	2.51607101294759e-05	9.86097860421656e-05	protein_coding
19870	ENSG00000270510	12.4858955568696	0.0481188189239195	0.522206614135341	0.0921451732349152	0.926582698043811	0.970936204770279	processed_pseudogene
19871	ENSG00000273259	15.788321959169	-1.30860920561076	0.54617580928461	-2.39594867323912	0.0165774114958233	0.0370545092501519	protein_coding
19872	ENSG00000183298	13.9402296133638	0.699288136820525	0.423190548165456	1.65241908131446	0.0984491483416344	0.169914792684056	processed_pseudogene	RPSAP19
19873	ENSG00000162892	11.5589365550625	1.22337302038826	1.69992055582755	0.719664819743708	0.471731391787183	0.596628659301694	protein_coding	IL24
19874	ENSG00000204956	13.6148024002951	0.264469846075986	0.502018570138117	0.526812874677572	0.59832354136779	0.711326830290032	protein_coding	PCDHGA1
19875	ENSG00000235488	12.7711100845081	1.44708830063946	0.5887216063162	2.45801799205961	0.0139706174738718	0.0319027470647288	lncRNA	JARID2-AS1
19876	ENSG00000274315	11.2095473086712	0.396307661366363	0.760741808575688	0.520948969675213	0.602402320706011	0.715099919600559	lncRNA
19877	ENSG00000279993	12.4111007301554	4.25967967334704	0.914361133324782	4.65864035346525	3.18304749748215e-06	1.41360834702663e-05	TEC
19878	ENSG00000213411	13.6630659206508	4.13532081583096	0.586854383235672	7.04658759304227	1.83358719613867e-12	1.52716617088048e-11	processed_pseudogene	RBM22P2
19879	ENSG00000125872	13.9600635287494	0.68426768976421	0.456617835866766	1.49855663974516	0.133988688533547	0.219389940450648	protein_coding	LRRN4
19880	ENSG00000225246	16.5732384619422	5.82259190243324	0.73989604623774	7.86947292398743	3.56138477899825e-15	3.65673281839446e-14	processed_pseudogene	RPS2P1
19881	ENSG00000279501	15.7983794211134	0.0471920410297488	0.452830209906282	0.104215752388772	0.916998133443621	0.963853000713164	lncRNA
19882	ENSG00000285851	12.0215134993348	1.70917937803546	0.612371452856348	2.79108271632055	0.00525320454625864	0.013486950679047	lncRNA
19883	ENSG00000213189	11.9501079250333	-0.869835250908222	0.625949440087879	-1.38962541573023	0.164642653829244	0.259518507660752	processed_pseudogene	BTF3L4P2
19884	ENSG00000251287	12.3083330878239	-0.896850127186028	0.603211802641711	-1.48679141100747	0.137069910687236	0.223571802233085	protein_coding	ALG1L2
19885	ENSG00000163958	13.3908364051864	-0.490572920291322	0.4668279852975	-1.05086442060385	0.293320863390846	0.413120919951313	protein_coding	ZDHHC19
19886	ENSG00000272576	12.4612756870151	-1.2874313366692	0.553540200470762	-2.32581361854892	0.0200284958098738	0.0437570905299904	lncRNA
19887	ENSG00000070193	11.4920419868028	0	1.70671941871546	0	1	1	protein_coding	FGF10
19888	ENSG00000249593	12.0234462787957	1.17566933371025	0.612211356765602	1.92036511691236	0.0548117965128026	0.103844355864567	lncRNA
19889	ENSG00000227060	11.2869454042095	1.86394875128715	0.757329644601139	2.46121192346674	0.0138468548043097	0.031651570540091	lncRNA	LINC00629
19890	ENSG00000207445	12.781536941511	2.97903859523848	0.763372086774571	3.90247252532592	9.52150488542346e-05	0.000343171868648506	snoRNA	SNORD15B
19891	ENSG00000276968	12.9565901322149	1.19121622782677	0.45629576514473	2.61062301871011	0.00903774597879697	0.0217633204862991	lncRNA
19892	ENSG00000166143	12.6059881262671	-1.80071740654537	0.581734207172914	-3.09542981028469	0.00196527881139932	0.00556070310147529	protein_coding	PPP1R14D
19893	ENSG00000260776	14.2794904507369	-4.25798362085231	0.785788744117745	-5.41873837303819	6.00210742423966e-08	3.25240154766575e-07	transcribed_unprocessed_pseudogene	GOLGA6FP
19894	ENSG00000263657	11.7215704514718	1.25917442964033	0.716452624593268	1.75751248082198	0.0788304963887073	0.14072893480519	lncRNA
19895	ENSG00000221044	12.910348776078	-1.35559587002658	0.630876178892809	-2.14875107886568	0.0316541372750235	0.065075241420583	snoRNA
19896	ENSG00000233625	15.9023228883782	0.341692932158722	0.423486352734869	0.806857009563765	0.419748869486629	0.545693752106211	lncRNA
19897	ENSG00000270760	12.3619167549692	1.00059839538046	0.562366990845523	1.77926231743448	0.0751967658292706	0.135445436703645	lncRNA
19898	ENSG00000228369	13.0035657252952	-0.352751150610419	0.530868644113148	-0.664479159811207	0.506383682956461	0.628387181566218	lncRNA	TXNDC12-AS1
19899	ENSG00000233060	12.5979796038622	0.153042939114872	0.472218537926504	0.324093458479793	0.745867279261215	0.834067595313238	lncRNA
19900	ENSG00000272551	10.5758701004404	3.92763116518052	1.37238698296082	2.86189771102823	0.0042111279143165	0.0110465819201636	NA	NA
19901	ENSG00000279368	10.8330047754295	0	1.70225204242791	0	1	1	TEC
19902	ENSG00000243236	16.8757660580853	4.82420696674767	0.5757584178263	8.37887352991003	5.34366547133532e-17	6.27706236055075e-16	transcribed_unprocessed_pseudogene	GSTA9P
19903	ENSG00000272950	12.7964654249598	2.18934092897455	0.647408261676613	3.38170063400913	0.00072038604698991	0.00222656595364936	lncRNA
19904	ENSG00000242154	12.9563676277666	0.0704770504116063	0.523041371132389	0.134744695737973	0.892813733321952	0.945834506064555	lncRNA
19905	ENSG00000173253	10.7769263553491	2.87883427292097	0.971955991031957	2.96189776027248	0.00305749291014942	0.0082809480403274	protein_coding	DMRT2
19906	ENSG00000245667	12.1020115461224	-0.860852929848644	0.565681231899159	-1.52179864083259	0.128059542163421	0.211584069277648	lncRNA
19907	ENSG00000277159	10.4312622692913	0.22529810844897	1.51677276487311	0.148537812430868	0.881918346914573	0.938850968437868	lncRNA
19908	ENSG00000278022	14.0347841910574	3.07656223852116	0.56809388849511	5.41558763582377	6.10877423621669e-08	3.30838997314096e-07	lncRNA
19909	ENSG00000259782	13.8403169499092	1.89190834990476	0.532797297486074	3.55089704627154	0.00038392056558735	0.00124822541827984	lncRNA
19910	ENSG00000259797	12.1138270456766	0.647113959250722	0.539071176730787	1.20042396474463	0.229974726243848	0.34032549662075	lncRNA
19911	ENSG00000267430	12.7587301750683	1.24768468258047	0.54255190140483	2.29965958897175	0.0214675132668533	0.0464467364511762	processed_pseudogene
19912	ENSG00000268307	12.2852807894471	-0.542066623178165	0.559392519715151	-0.969027300283157	0.332531568187772	0.455844974142691	lncRNA	LINC02560
19913	ENSG00000161149	11.2581396629438	-0.33039031989487	1.00100466132711	-0.330058722660536	0.741355591626879	0.830336165032347	lncRNA	TUBA3FP
19914	ENSG00000233154	14.6807558249768	-0.941151504921119	0.557252927783927	-1.68891262476426	0.0912361755260719	0.159206080437124	lncRNA	LINC01762
19915	ENSG00000172940	11.8249964895593	-0.6956018015301	0.588976239085563	-1.18103542277034	0.237588651654934	0.34913896048643	protein_coding	SLC22A13
19916	ENSG00000251259	11.6291863999865	0.292084611040035	0.737279047931636	0.396165619868691	0.691982852168985	0.792898131080991	lncRNA
19917	ENSG00000186952	12.0781625049451	-1.9928760587051	0.603673668012956	-3.30124728690722	0.000962560041870079	0.00290048038603912	protein_coding	TMEM232
19918	ENSG00000164627	10.4631913984611	-1.34182791143717	1.25154864906155	-1.07213404164777	0.283659830754933	0.401910792198561	protein_coding	KIF6
19919	ENSG00000228335	12.2555511406982	-0.292892824125382	0.457309250641413	-0.640469930828157	0.521867131776909	0.642677727334292	processed_pseudogene
19920	ENSG00000240571	12.3562007763062	3.95730964616457	0.957356623359491	4.13357943070143	3.57156781456501e-05	0.000136974701560139	lncRNA
19921	ENSG00000070985	12.4303826778325	1.04633165441008	0.533069821387457	1.96284166244249	0.0496645751035521	0.0954511652556711	protein_coding	TRPM5
19922	ENSG00000178429	13.4101178286433	0.668874820172326	0.548369624535658	1.21975177005602	0.222558989719903	0.331453008674495	processed_pseudogene	RPS3AP5
19923	ENSG00000283627	15.308127547925	-0.144408012405588	0.427558173270401	-0.33775055988524	0.735551170048836	0.825860539062321	lncRNA
19924	ENSG00000162039	14.6291580020032	1.09803731732037	0.402309330083213	2.72933594926386	0.00634620159733832	0.0159455432719985	protein_coding	MEIOB
19925	ENSG00000252026	12.8280108884263	2.56938286029432	0.612725466336377	4.19336717903572	2.74844029237939e-05	0.000107038443504316	snRNA	RNU6-1262P
19926	ENSG00000280278	14.4522664215866	1.11431042902025	0.505629950472133	2.20380621832184	0.0275379750833454	0.0576116672010832	TEC
19927	ENSG00000124391	13.4122096829073	-0.162309219483374	0.533021676518822	-0.30450772760954	0.760741106330956	0.845904803122815	protein_coding	IL17C
19928	ENSG00000156097	11.1339664341411	-0.293967073302019	0.660282573929397	-0.445214041546782	0.656165080282992	0.762900170111642	protein_coding	GPR61
19929	ENSG00000232485	11.612757080026	-4.38117693685998	1.11997352739168	-3.91185758386929	9.1588919422332e-05	0.000331067399431625	lncRNA	RPL37A-DT
19930	ENSG00000272498	11.7600808537574	0.382263919544626	0.528011912119901	0.72396836277781	0.469085158237799	0.594320023779539	lncRNA
19931	ENSG00000236869	10.9999482946606	-1.5925430469848	1.6074439468843	-0.990730065624759	0.321817405990285	0.444565705482857	lncRNA	ZKSCAN7-AS1
19932	ENSG00000228205	13.3559670476569	-1.1639071999049	0.448125069463916	-2.59728205185499	0.00939647306950467	0.0225284635001354	processed_pseudogene
19933	ENSG00000198515	11.5554114151447	-0.132313326129528	0.526514260093814	-0.25130055566957	0.801581745583766	0.879440883201822	protein_coding	CNGA1
19934	ENSG00000189157	10.8074019940389	-0.86680345245705	0.771775792529017	-1.12312858325944	0.261382888188658	0.376846357423485	protein_coding	FAM47E
19935	ENSG00000225096	14.0167949034749	0.383778018414472	0.522967721699188	0.733846473674377	0.463042312689439	0.58910286344391	lncRNA
19936	ENSG00000091138	14.2469049425815	-0.286309698455155	0.568354911008145	-0.503751604692392	0.614435939805957	0.725927022376121	protein_coding	SLC26A3
19937	ENSG00000255559	11.9375585821344	-1.03115745131615	0.670415793221828	-1.53808645581081	0.124027477179983	0.205873266935672	lncRNA	ZNF252P-AS1
19938	ENSG00000231616	11.3101683522776	-0.602134810573828	0.638303360482283	-0.943336425675205	0.345508849890785	0.469773025840879	lncRNA
19939	ENSG00000130035	10.9074338648362	-0.47492612368735	0.87158818700023	-0.544897384763688	0.585824095050585	0.699726478250505	protein_coding	GALNT8
19940	ENSG00000282977	12.1755430788867	0.842172616430713	0.599857159861425	1.40395526265831	0.160332171883515	0.253891998613179	lncRNA	PCBP2-OT1
19941	ENSG00000258086	10.9347902780849	-2.60606198580183	1.46706287723346	-1.7763805670799	0.0756702118971918	0.136149507210343	lncRNA
19942	ENSG00000125245	13.1737397593318	1.4738000266834	0.633691171596372	2.32573861329116	0.0200324992322617	0.043759485527555	protein_coding	GPR18
19943	ENSG00000266498	11.6719416724155	0.191968260447026	0.535810515122349	0.358276396280113	0.720136480323117	0.813961191037223	lncRNA
19944	ENSG00000234287	12.2550643087306	0.420141709542334	0.464102025346166	0.905278767592012	0.365317721862389	0.490505303770723	processed_pseudogene
19945	ENSG00000272543	10.2486289931725	0.261577705363619	1.72396433719859	0.151730345993513	0.8793996216322	0.93694046762608	miRNA	MIR4787
19946	ENSG00000214273	11.8151796123482	-1.0123640891117	0.556705797073544	-1.81849029493394	0.0689892287204071	0.126023154789942	processed_pseudogene	AGGF1P1
19947	ENSG00000225173	11.9285736327417	-1.06945928914598	0.472887278084613	-2.26155225295492	0.0237250808439968	0.050705330398922	lncRNA
19948	ENSG00000218996	13.2581386578155	1.12315915691871	0.516709205441601	2.17367746711385	0.0297293660443379	0.0615917435552851	processed_pseudogene	ARL4AP5
19949	ENSG00000249328	10.9725751992277	0.962201630966193	0.840394914613535	1.1449398541502	0.252234073197758	0.366253300826799	lncRNA
19950	ENSG00000226578	14.4714902851048	-2.60457333103244	0.69091678980454	-3.76973518297228	0.000163420852269213	0.000567101306845842	lncRNA
19951	ENSG00000235100	12.3423737788522	-1.9328379773533	0.52595142117841	-3.67493631450357	0.000237908751193285	0.000802965704425408	lncRNA
19952	ENSG00000279982	10.7290928499108	0.0669944616733922	0.808618403936649	0.0828505279464811	0.933970391706379	0.976402659273514	TEC
19953	ENSG00000121380	12.812670460727	-0.532651203732024	0.496937687284132	-1.07186719253087	0.283779687756638	0.402028496882625	protein_coding	BCL2L14
19954	ENSG00000230267	13.8903740007077	0.638449428972794	0.55987879076042	1.14033508593112	0.254146725769083	0.368579802996359	transcribed_unprocessed_pseudogene	HERC2P4
19955	ENSG00000244097	14.2823937291913	2.03264441499985	0.436493222421859	4.65676054194343	3.21223693863303e-06	1.42593152813493e-05	processed_pseudogene	RPS4XP17
19956	ENSG00000274620	11.5249664167922	1.91532881682916	0.639945691687094	2.99295524871768	0.00276290258938699	0.00756656522403942	miRNA	MIR378J
19957	ENSG00000267501	13.0780201328089	-0.0433337612746695	0.474138494554552	-0.0913947333371044	0.92717894642483	0.971330769596555	lncRNA
19958	ENSG00000256713	14.8388810561634	-1.50057171383384	0.445957027261659	-3.36483477578076	0.000765895077885807	0.0023547208173964	protein_coding	PGA5
19959	ENSG00000230291	12.1970225957951	0.724706698814131	0.511592600085998	1.41656994001146	0.156608702339803	0.249205288738152	processed_pseudogene
19960	ENSG00000279953	11.29610281453	0.703481756884079	0.690907574578347	1.01819951433215	0.308583150222319	0.430470521697416	TEC
19961	ENSG00000149451	10.6385571240197	0.233365691055505	0.919788952152797	0.253716562380212	0.799714537725522	0.877976416075316	protein_coding	ADAM33
19962	ENSG00000276345	13.0649393765741	-1.30504934809979	0.554736185649744	-2.35255853477673	0.0186447549885117	0.0410846193362765	protein_coding
19963	ENSG00000125631	12.0946854501396	-0.519609841306426	0.514209970424081	-1.01050129556588	0.312255179036636	0.434327479242936	transcribed_unprocessed_pseudogene	HTR5BP
19964	ENSG00000249258	13.2478855286382	-0.80279131003486	0.523373168977453	-1.53387937636032	0.125059330556815	0.207377306756522	lncRNA
19965	ENSG00000169427	10.4782047353976	-2.72533612072548	1.0309375472971	-2.6435511325305	0.00820413730149019	0.0199985940982765	protein_coding	KCNK9
19966	ENSG00000283526	12.9148089619313	0.260094661654528	0.659429597492247	0.394423699881906	0.693268249081752	0.793691258476885	protein_coding	PRRT1B
19967	ENSG00000206913	11.5748679849924	-0.135479543868343	0.618454913449766	-0.219061310569322	0.826602288472803	0.898489960490193	snoRNA
19968	ENSG00000238086	12.2846829247096	0.493976478156205	0.618679621245662	0.798436640213918	0.424617147708269	0.550527862527725	processed_pseudogene	PPP1R26P1
19969	ENSG00000260978	12.0922397199647	0.932083861708811	0.657925179891137	1.41670191413412	0.156570097184059	0.249189146148281	lncRNA
19970	ENSG00000272006	12.1288468865299	-0.224535786139388	0.64642213802251	-0.347351634376682	0.72832716403553	0.819982687447116	processed_pseudogene
19971	ENSG00000105647	12.5158547512562	-1.43214405705586	0.488301955292456	-2.93290666058898	0.00335804830716668	0.00900617148083987	protein_coding	PIK3R2
19972	ENSG00000124449	11.2598504273312	-0.256236347968112	0.693149685706466	-0.369669572463202	0.71162870589205	0.807399247246096	protein_coding	IRGC
19973	ENSG00000273387	11.7880519807787	0.600332835650109	0.667384929706076	0.899530104634671	0.368370368020045	0.493799946003749	lncRNA
19974	ENSG00000273950	12.7654543831744	1.50441223131555	0.485075296397072	3.10139939611368	0.00192608308505403	0.0054586452450586	misc_RNA
19975	ENSG00000226121	12.8369264753342	1.05166206260492	0.442658529235044	2.37578628479674	0.0175116021101524	0.0389111757644856	processed_pseudogene	AHCTF1P1
19976	ENSG00000270540	10.7469925512153	0.684630609890703	1.1832813226515	0.578586509213701	0.5628682098032	0.679829919835544	lncRNA
19977	ENSG00000272674	14.8238057299619	-0.908283616829824	0.516556605779191	-1.75834285471916	0.0786891900790905	0.140525202641543	protein_coding	PCDHB16
19978	ENSG00000252202	11.8501099785584	1.44814964049014	0.64990845869214	2.22823633255114	0.025864759441629	0.0545678407438036	misc_RNA
19979	ENSG00000227306	15.20256688895	-2.75793428965155	0.611204770252703	-4.51229182735482	6.4130866960648e-06	2.74144679559314e-05	lncRNA	LINC02708
19980	ENSG00000228828	13.3731274915372	0.125318186256116	0.588143451704049	0.213074184355921	0.831269100180714	0.901977262483618	processed_pseudogene	TLK2P2
19981	ENSG00000156127	15.8993730927759	1.55229759241707	0.415748924794853	3.73373808046055	0.000188658688762439	0.000648059053423043	protein_coding	BATF
19982	ENSG00000215186	10.6193406969252	2.20061979254563	0.955650709277358	2.30274489537049	0.0212932005827264	0.0461329367270746	protein_coding	GOLGA6B
19983	ENSG00000260685	11.4540829825965	-0.358977702573695	0.638717286424565	-0.562029101456129	0.574096191672747	0.689882250571363	processed_pseudogene
19984	ENSG00000004939	13.6568492856067	5.54077873954533	0.887029550451773	6.24644211314421	4.19907538009743e-10	2.82963345250425e-09	protein_coding	SLC4A1
19985	ENSG00000230769	11.3378268228402	1.62046043830352	0.787555628258408	2.05758219503426	0.039630257265808	0.0787353294075528	processed_pseudogene
19986	ENSG00000230212	10.9904232929239	-0.300842791553318	0.856919983837646	-0.351074542813225	0.725532425792801	0.817915571725515	lncRNA	CBR1-AS1
19987	ENSG00000272482	13.6974660103622	-0.0940453678321751	0.471819787889096	-0.199324763916602	0.842008709016204	0.910468691477379	lncRNA
19988	ENSG00000260572	11.0662264091512	-2.37987714636645	0.846861335795789	-2.81023237898811	0.00495057415164168	0.0127874036823296	lncRNA	PPM1L-DT
19989	ENSG00000170615	12.4853203086324	0.500179419391435	0.502857695334935	0.994673888918581	0.319894897839575	0.442383421731654	protein_coding	SLC26A5
19990	ENSG00000248858	11.8427102647773	-2.38793557334409	0.610827610172099	-3.90934452467087	9.25468961439245e-05	0.000334326647819917	lncRNA
19991	ENSG00000228816	12.3137260374716	4.23706654471932	0.85805615193712	4.9379828291585	7.89347908454598e-07	3.78897207544733e-06	processed_pseudogene	AK3P5
19992	ENSG00000275454	12.5036286092731	-0.98977592412234	0.545922062260583	-1.81303521609628	0.0698263899281534	0.127270450609561	lncRNA
19993	ENSG00000277589	12.6359819111515	1.7270757716944	0.613680897195756	2.81428960814383	0.00488851655178968	0.012638105323404	lncRNA
19994	ENSG00000214546	10.9814372913085	4.00506389914305	0.950215229547199	4.21490181866646	2.49886874822863e-05	9.80002905567694e-05	lncRNA
19995	ENSG00000162438	11.0511422376398	2.25362740585284	0.744671051623536	3.0263394836411	0.0024753421055112	0.00685110070489459	protein_coding	CTRC
19996	ENSG00000272902	11.9666079483584	-1.0141974038435	0.763717454311682	-1.32797463003849	0.184186488183882	0.284108902268258	lncRNA	TBC1D8-AS1
19997	ENSG00000184357	10.7661038985505	0.242108967941139	0.742852631716043	0.325917897580641	0.744486474104765	0.833025613378788	protein_coding	H1-5
19998	ENSG00000200769	11.5870839861577	3.17563711373208	0.840214311305252	3.77955608587386	0.000157108203281407	0.00054692153233321	misc_RNA
19999	ENSG00000147082	10.2266284281293	-1.60390572052601	1.65380286434909	-0.969828844236086	0.332131812707453	0.455377387662485	protein_coding	CCNB3
20000	ENSG00000283959	10.6948990151489	-1.32445693011624	1.27386949066566	-1.0397116343717	0.298473893694822	0.419205065551791	lncRNA
20001	ENSG00000225511	11.3701436132385	2.12349369830559	0.67940940298029	3.12549942492802	0.00177503417082471	0.00507172146758693	transcribed_unprocessed_pseudogene	LINC00475
20002	ENSG00000280339	10.5279603771252	-1.51525145321454	0.823396615833356	-1.840244936738	0.0657322853703304	0.121042007377971	TEC
20003	ENSG00000258591	14.4745026491311	-1.52124599629295	0.508593841111818	-2.99108222185193	0.00277990632054176	0.00760681593095148	processed_pseudogene	PPIAP4
20004	ENSG00000260213	11.5255871256556	2.32724187525323	0.670898212818202	3.46884494665342	0.00052270102992276	0.00165803134988536	lncRNA	CENPN-AS1
20005	ENSG00000265798	10.2287406851408	3.9871039972766	1.34670107246402	2.96064514895018	0.00306995424390257	0.00831085469913396	transcribed_unprocessed_pseudogene
20006	ENSG00000266980	11.52113198406	-1.13983044384378	0.728168699499435	-1.56533842312548	0.117503578364573	0.197049670649907	lncRNA
20007	ENSG00000267282	11.5889920481758	-0.134288593293813	0.493966075802777	-0.27185792683348	0.785731262715251	0.866309356403057	lncRNA
20008	ENSG00000224255	12.0001238161024	0.464022987426303	0.474898879893241	0.977098508909133	0.32852038589573	0.45170221570841	processed_pseudogene	PDCL3P6
20009	ENSG00000234478	11.4384229382743	1.99383380476686	0.678300037749739	2.93945701577933	0.00328787872366804	0.00883954279805834	lncRNA	ACBD3-AS1
20010	ENSG00000233018	11.8700315008272	-1.2813038303187	0.601749646814734	-2.12929718712937	0.0332296803850559	0.0677645881429885	processed_pseudogene
20011	ENSG00000217078	10.925656184224	0.513220147906407	0.600802931931218	0.854223773936514	0.392981012960879	0.518847502056253	processed_pseudogene
20012	ENSG00000223886	10.4643777256326	-1.3185143773016	1.23925378651492	-1.06395832044184	0.287347581251589	0.405979324220474	processed_pseudogene
20013	ENSG00000140623	11.1760445943804	0.0874730900688574	0.843197893083072	0.103739692409596	0.917375926587571	0.964181815133855	protein_coding	SEPTIN12
20014	ENSG00000269533	11.1459981088704	1.0843837806787	0.673046772098376	1.61115664710476	0.107145584228282	0.182410502536838	protein_coding
20015	ENSG00000224973	13.0139933733808	2.4426184018007	0.548206008142445	4.45565784672321	8.36363316154284e-06	3.5185102999892e-05	lncRNA	LARGE-AS1
20016	ENSG00000278931	10.4131368076041	-0.752003168345143	0.893374960763866	-0.841755367423948	0.399924899498295	0.52594359990121	unprocessed_pseudogene
20017	ENSG00000226580	13.3080151199649	-0.673419476664849	0.499770270564235	-1.34745805488703	0.177832753850935	0.276347370186951	processed_pseudogene	RPL39P40
20018	ENSG00000235142	15.0425994413077	-0.851570547616255	0.434289820597595	-1.96083469431651	0.0498983094207327	0.0958135336596824	lncRNA	LINC02532
20019	ENSG00000198416	10.5076230822269	1.90040170982763	0.916734461593194	2.07301218558416	0.038171145527149	0.0762806169266118	transcribed_unprocessed_pseudogene	ZNF658B
20020	ENSG00000254708	13.6252681316551	0.414300101258203	0.561023714116968	0.738471638244913	0.460227895748466	0.586365473033177	processed_pseudogene	MMADHCP2
20021	ENSG00000139572	10.2412801717345	-4.13008374793948	1.30075149763069	-3.17515202209061	0.00149758020713526	0.00434632096877229	protein_coding	GPR84
20022	ENSG00000267909	10.1870688535183	0.831712298879059	1.39612340347365	0.595729787789318	0.551355755239392	0.670014501925169	protein_coding	CCDC177
20023	ENSG00000259306	14.1881024532895	-0.972201722164899	0.395955757011304	-2.45532917491371	0.014075563299377	0.0321078168737961	lncRNA
20024	ENSG00000262152	13.5124863582647	-0.122596846783455	0.458979679572988	-0.267107351893035	0.789386507193461	0.869209476946758	protein_coding	GREP1
20025	ENSG00000232645	12.6854904284338	1.29575098161037	0.557939267564487	2.32238714307845	0.0202120990200599	0.0441158784787837	lncRNA	LINC01431
20026	ENSG00000274825	12.5494617560644	0.719854775273002	0.637864620696877	1.12853848907085	0.259092571544423	0.374453668324878	lncRNA
20027	ENSG00000270802	12.6632932347587	1.93690493254742	0.492284958273956	3.93451983448484	8.33631847891951e-05	0.00030347716179574	processed_pseudogene
20028	ENSG00000268533	12.032807055599	-1.10568861436911	0.707979725993242	-1.56175180414653	0.118346469668104	0.198160909613493	protein_coding
20029	ENSG00000271554	12.2332603278287	1.26987858091116	0.538136658974796	2.35976969740439	0.0182862834352755	0.0403966687127126	lncRNA
20030	ENSG00000134242	12.6077240990179	3.47992777796967	0.607659830660765	5.72676948908342	1.02361102661437e-08	6.01918972147801e-08	protein_coding	PTPN22
20031	ENSG00000272211	10.7745780839149	2.10441978843774	0.893438788619166	2.35541574335515	0.0185019924225679	0.0408215506965591	lncRNA
20032	ENSG00000271153	12.004657486973	-1.54231786003008	0.585492081227165	-2.63422496987056	0.00843295923208871	0.0204763976969588	transcribed_processed_pseudogene	RPL23AP88
20033	ENSG00000240602	13.9539343862498	-0.183362204707075	0.49624034365179	-0.369502816634634	0.711752974113642	0.807466421754422	transcribed_unprocessed_pseudogene	AADACP1
20034	ENSG00000223813	11.2102435848504	-0.23498567271283	0.668349072908937	-0.35159123014875	0.725144843124446	0.817640337434706	lncRNA	PRR15-DT
20035	ENSG00000101977	11.3574464919496	4.5633836798709	1.14813578046005	3.97460279309681	7.04968101862258e-05	0.000259213094706792	protein_coding	MCF2
20036	ENSG00000212432	10.9236535260918	-1.05308205062302	0.928162660239739	-1.13458782143963	0.256548058225393	0.371517833952706	snoRNA
20037	ENSG00000261460	12.4109686218977	1.86078309650489	0.510993473461734	3.64150071017342	0.000271053377604952	0.000905769273986874	lncRNA
20038	ENSG00000265095	11.453999760247	0.236731647037206	0.661324161830287	0.357966124180349	0.720368664954248	0.814017414081309	processed_pseudogene	FTLP12
20039	ENSG00000273828	12.2184563846233	-0.0640457086544858	0.477154402112072	-0.134224285411587	0.893225222691674	0.946099761631819	lncRNA
20040	ENSG00000279386	10.9256232417041	-2.16529228249699	0.901924502742986	-2.40074670985406	0.0163616573694507	0.036624646508919	TEC
20041	ENSG00000164188	11.3817731090091	-0.403396407377088	0.689903408785375	-0.584714327020497	0.558739818944848	0.676468813249762	protein_coding	RANBP3L
20042	ENSG00000284523	10.5784700470363	0.572650315074391	0.710268381058641	0.806244977737665	0.420101609286333	0.545961042426142	lncRNA
20043	ENSG00000238832	11.493742055017	-0.0114585479197175	0.607040500292057	-0.0188760847327397	0.984939957760662	1	snoRNA
20044	ENSG00000234995	14.4210891639641	1.36759214649557	0.51101474745501	2.67622833451783	0.00744559001873264	0.0183506222281684	processed_pseudogene	RPS3AP28
20045	ENSG00000122121	15.4725808719814	-0.343906899560512	0.536897660661219	-0.640544604230481	0.521818600530995	0.642644622584826	protein_coding	XPNPEP2
20046	ENSG00000246228	11.1052750964085	0.261577716761268	1.6985017043694	0.154004977497732	0.877605810933546	0.935841563561116	lncRNA	CASC8
20047	ENSG00000234964	11.9286832292376	0.997489639675899	0.512298517468256	1.94708671929293	0.0515243389305019	0.0984644612639554	processed_pseudogene	FABP5P7
20048	ENSG00000139193	11.6306991851285	1.63050122984488	0.585230210537655	2.78608520285877	0.00533488471249697	0.0136682822204178	protein_coding	CD27
20049	ENSG00000283073	10.1604735043206	-2.90973577328503	1.46698042453729	-1.98348643554859	0.0473131207401298	0.0916607107603943	NA	NA
20050	ENSG00000256811	13.9942616772905	-1.76227401029445	0.435832631496529	-4.04346504354961	5.26670115553948e-05	0.000197021748079438	lncRNA
20051	ENSG00000126785	15.1409576445418	-1.36722345650213	0.416527846043951	-3.28242990111604	0.00102916570434194	0.00307992285186875	protein_coding	RHOJ
20052	ENSG00000100604	10.9217178826005	0.381607764217218	0.596574463641017	0.639664932837029	0.522390458121182	0.643188782565397	protein_coding	CHGA
20053	ENSG00000256061	10.693783152697	-3.4450734913656	1.29070327955525	-2.66914444701241	0.0076044738539633	0.0186971922373102	protein_coding	DNAAF4
20054	ENSG00000280414	10.0372305123434	1.23272184028104	1.11691721378478	1.10368237239701	0.269730944889156	0.385950870123132	TEC
20055	ENSG00000233654	10.9731979463801	-1.21886175895855	0.753073564960192	-1.61851619240277	0.105551400087389	0.180171809096841	lncRNA	NEMP2-DT
20056	ENSG00000284622	12.1654032910374	-2.16721503600975	0.557665116119951	-3.88623023632626	0.000101812949856244	0.000365222429429938	protein_coding	SCYGR10
20057	ENSG00000281016	12.2321353113555	0.0379186449907434	0.552325669989094	0.068652693602838	0.945266074343193	0.985296655341082	lncRNA
20058	ENSG00000242419	10.2276850912755	0.236508980723427	0.841564655492178	0.28103483099003	0.778683684683233	0.860360548505065	protein_coding	PCDHGC4
20059	ENSG00000248896	11.5030457634318	-0.755147404076552	0.785622506741671	-0.961208974534713	0.33644710484075	0.460001651701571	lncRNA
20060	ENSG00000255495	13.078951300917	-0.21165828943119	0.565420639043429	-0.374337749306907	0.708153050368415	0.805139142992269	lncRNA
20061	ENSG00000186583	13.0656430352962	-0.906137451307616	0.513260781689603	-1.76545234631936	0.0774877724248614	0.138738587168079	protein_coding	SPATC1
20062	ENSG00000224020	11.845296983055	0.436909023674579	0.667390106544966	0.654653132238396	0.512691107029281	0.633984240898778	lncRNA	MIR181A2HG
20063	ENSG00000254463	12.1226641200489	1.82512492208759	0.667056309015516	2.73608823935903	0.00621743515502635	0.0156511486721338	processed_pseudogene	PPIAP41
20064	ENSG00000187950	10.8262957624104	1.22337298267094	1.71796123781837	0.71210744208903	0.476398246192903	0.601071345262471	protein_coding	OVCH1
20065	ENSG00000258485	12.6499031241006	1.68375924830846	0.603578880461531	2.78962585142303	0.00527689833198561	0.0135419253122383	processed_pseudogene	SRMP2
20066	ENSG00000260430	12.3090298776411	1.5887675098776	0.487508842862005	3.25895116189167	0.00111824916311377	0.00332572970222114	lncRNA
20067	ENSG00000279021	14.6128302073684	2.96648064200657	0.684280596512544	4.33518158650899	1.45639848061626e-05	5.91810164252061e-05	TEC
20068	ENSG00000263017	11.6558186332191	0.33603218945372	0.635182996009296	0.529032092428373	0.596783187469196	0.709959607920633	processed_pseudogene
20069	ENSG00000267648	10.8798692248356	-2.57395891351058	1.49889522892598	-1.71723737846235	0.085935808574201	0.151335936267002	transcribed_processed_pseudogene
20070	ENSG00000011052	12.3563358454313	0.561863419099871	0.574113902661775	0.978661928399388	0.327747049246197	0.450847741314431	protein_coding	NME1-NME2
20071	ENSG00000273442	10.0984059158054	4.26510511930176	1.37024140375082	3.11266694147958	0.00185405121588683	0.00527666886791798	lncRNA
20072	ENSG00000233080	14.5157569877972	-0.751443469937721	0.423968970724901	-1.77240204313279	0.0763278428910656	0.137141558524205	transcribed_processed_pseudogene	LINC01399
20073	ENSG00000248740	15.3805216394371	-0.180205335558493	0.55284847569984	-0.325957913387344	0.744456197798602	0.833023136891349	lncRNA	LINC02428
20074	ENSG00000257335	12.5185712819326	-1.49653775549251	0.555836243652823	-2.69240765168105	0.00709381783058475	0.0175858433675528	protein_coding	MGAM
20075	ENSG00000224401	11.0758794460478	0.432492905739244	0.697585220946771	0.619985763391402	0.535267159905744	0.654975914552277	processed_pseudogene	RPL7P57
20076	ENSG00000253837	10.8788343727254	1.94966677609309	1.03682941864143	1.88041228483636	0.0600519105763332	0.11223907023976	lncRNA
20077	ENSG00000271830	9.89029001359488	-2.92044750163534	1.41126012359517	-2.06938993939368	0.0385095098293715	0.076848153934458	lncRNA
20078	ENSG00000133962	10.1673012922061	3.93732697921744	1.34854726978534	2.91968036081092	0.0035039057101368	0.00936351612348765	protein_coding	CATSPERB
20079	ENSG00000259485	10.2449182047175	-1.59862456618576	1.59668326580566	-1.00121583310959	0.316722473519242	0.439080417707135	lncRNA	LINC02253
20080	ENSG00000260038	11.9796131308623	-1.55678862481259	0.602786157232172	-2.58265490362443	0.00980433378069616	0.0233460487683447	lncRNA
20081	ENSG00000257178	9.84749491792856	-0.700217570186563	1.71492629653091	-0.408307675731032	0.683047804752808	0.785959341981445	lncRNA
20082	ENSG00000257591	11.4614877930401	1.04067659998915	0.538834560003489	1.93134716522714	0.0534401343109696	0.101634863332062	protein_coding	ZNF625
20083	ENSG00000224579	11.824055993637	-1.83207865566975	0.807626358633235	-2.26847308298632	0.0233003877885876	0.0499349296885736	unprocessed_pseudogene
20084	ENSG00000105609	14.9196063367729	7.14845436319953	1.07949789221081	6.622017898117	3.54328140395883e-11	2.62356610613904e-10	protein_coding	LILRB5
20085	ENSG00000267793	15.0876900067436	-1.45505004575148	0.494046000618928	-2.94517118634425	0.00322776023879132	0.00869444963051556	transcribed_processed_pseudogene
20086	ENSG00000233360	11.1273713505715	-0.384546962160615	0.578467889707109	-0.66476803467055	0.506198870795318	0.628258110333041	lncRNA	PDXP-DT
20087	ENSG00000174145	9.93356000271146	0.988630539527865	1.12432058988105	0.879313737047597	0.379231189622214	0.504961137251416	protein_coding	NWD2
20088	ENSG00000249019	12.156770704395	1.23161128203935	0.515800159200101	2.38776832475067	0.0169510236738168	0.0377957024512564	processed_pseudogene
20089	ENSG00000164411	11.1353135000094	0.827216889597185	0.536685151292888	1.54134484176504	0.123232880742576	0.204840678237352	protein_coding	GJB7
20090	ENSG00000235837	12.0264239084167	-0.10001077042398	0.660850295072369	-0.151336499612258	0.879710278315408	0.937069648742763	lncRNA
20091	ENSG00000123342	11.9238621997988	0.84386603365525	0.514105005324145	1.64142738334786	0.100708729478226	0.173230452907903	protein_coding	MMP19
20092	ENSG00000264187	11.2794712881662	0.187867735972457	0.737199688671017	0.254839684361689	0.798846923230274	0.877251010660629	protein_coding
20093	ENSG00000276757	11.3228027756961	1.83758620978317	0.752532737059535	2.44186879758002	0.0146114557551607	0.033182346617412	misc_RNA	RN7SL192P
20094	ENSG00000216490	12.1993095202797	-0.16555375531353	0.554595756706699	-0.298512481048578	0.765312051618348	0.849761462565985	protein_coding	IFI30
20095	ENSG00000183066	10.9224464624928	2.7162303758498	0.955016890591232	2.84416998548395	0.00445272856897514	0.0116134022316101	protein_coding	WBP2NL
20096	ENSG00000248405	10.0095114972512	-0.728806268177898	1.08941071535219	-0.668991279328741	0.503501040905822	0.626059770378604	protein_coding	PRR5-ARHGAP8
20097	ENSG00000100427	12.4617541592423	1.85589418869107	0.47622419825991	3.89710181774126	9.73506980577516e-05	0.000350316174220669	protein_coding	MLC1
20098	ENSG00000232118	12.3872118941646	2.04833638961506	0.539854479997816	3.79423801322043	0.000148097560449544	0.000517861701541321	lncRNA	BACH1-AS1
20099	ENSG00000275757	11.6383323406451	-0.908173380339705	1.31185878856765	-0.692279830919371	0.488761613636999	0.61271167444574	rRNA
20100	ENSG00000214820	11.3512475874369	-2.97295619025975	0.865118267315356	-3.43647371992903	0.000589339524902538	0.0018514080280672	processed_pseudogene	MPRIPP1
20101	ENSG00000179674	10.0901223611261	4.05785962907616	1.31413218397801	3.08786260510918	0.00201601655131955	0.00568962115510263	protein_coding	ARL14
20102	ENSG00000250829	14.7979158144023	3.27688067581752	0.4952217456932	6.61699673795749	3.66569581467973e-11	2.71150048748949e-10	lncRNA
20103	ENSG00000270177	10.7840400630171	0.196761669932011	0.668136682539123	0.294493140511694	0.76838110423063	0.852212849274474	lncRNA	PPP2CA-DT
20104	ENSG00000234567	10.4853609269276	2.10826167532818	1.60456677805578	1.31391332798421	0.188875373000311	0.289835430735176	lncRNA
20105	ENSG00000005981	15.5843444360503	1.84800110981115	0.455653744995156	4.05571364245189	4.99814635168947e-05	0.000187732476658927	protein_coding	ASB4
20106	ENSG00000136750	10.0421317236306	-0.700216757640086	2.29386121532608	-0.305256810203554	0.76017056747418	0.845384835672822	protein_coding	GAD2
20107	ENSG00000185271	13.5279434410543	1.55056079672359	0.566934945906754	2.73498892230683	0.00623823754150199	0.0156955283253047	protein_coding	KLHL33
20108	ENSG00000270705	11.1584307343606	0	1.71434102687956	0	1	1	processed_pseudogene
20109	ENSG00000285948	10.8148700843971	0	1.70210424326858	0	1	1	lncRNA
20110	ENSG00000259353	14.5688004129199	-0.797717365124671	1.04243949421602	-0.765240927220056	0.44412809285469	0.570417891497864	lncRNA
20111	ENSG00000263680	13.5960866902672	1.10070306221178	0.594123271710237	1.85265098107217	0.0639324002048248	0.11826318736711	lncRNA
20112	ENSG00000237595	12.5232471684754	-0.736652929538178	0.564947725555227	-1.30393113595457	0.192257063094958	0.294218624576519	lncRNA	LINC01275
20113	ENSG00000279827	11.6472714860747	1.69124592758744	0.526101969162424	3.21467325104289	0.00130593081467581	0.00383358883532799	TEC
20114	ENSG00000207457	12.3965873162003	2.48123242345962	0.675608140487977	3.67259106982856	0.000240103541901737	0.000809636889448048	snRNA	RNU6-476P
20115	ENSG00000235079	12.9211821434664	1.15010998993581	0.543015279634622	2.11800668060332	0.0341745019060191	0.0694058507511132	lncRNA	ZRANB2-AS1
20116	ENSG00000143107	11.0427082037668	2.76493013451461	0.714374710428557	3.87041995489441	0.00010864802758754	0.000388052948009689	protein_coding	FNDC7
20117	ENSG00000228496	14.2166527575446	-0.65295532676858	1.24936187764715	-0.522631063465975	0.601231019266227	0.713991901740226	lncRNA
20118	ENSG00000273245	12.839796158451	0.68591991923636	0.509095839725878	1.34732964937544	0.17787408708466	0.27638266337003	lncRNA
20119	ENSG00000135960	10.551059785746	-3.66048890767232	1.16017242238344	-3.15512490820309	0.0016042940542603	0.00462527823491284	protein_coding	EDAR
20120	ENSG00000260059	12.6212268315698	-0.823388828025744	0.657170181486361	-1.25293090164778	0.210230854695471	0.316549279000863	lncRNA
20121	ENSG00000187653	10.4109115696772	0.261577716004669	1.70020377277843	0.153850803175907	0.87772737551678	0.935864203119256	processed_pseudogene	TMSB4XP8
20122	ENSG00000270706	11.0949316442674	7.06306042690818	1.27082690340675	5.55784616140403	2.73123941746105e-08	1.53288165755178e-07	processed_pseudogene	PRMT1P1
20123	ENSG00000237487	15.0375601628439	-1.27778720493505	0.48887250070102	-2.61374326251274	0.00895563045773303	0.0215883493996547	processed_pseudogene	VN1R48P
20124	ENSG00000227376	12.9314266807616	1.83892066643962	0.424173985215579	4.33529808647982	1.45562733831395e-05	5.9157779176494e-05	processed_pseudogene	FTH1P16
20125	ENSG00000254941	12.3227933564105	-0.897830900945894	0.569561317759828	-1.57635512270602	0.114943984646573	0.193361706545818	processed_pseudogene
20126	ENSG00000007314	14.7192493599085	3.52964226918109	0.650259946033137	5.42804810708919	5.69736850607635e-08	3.0900911151904e-07	protein_coding	SCN4A
20127	ENSG00000196169	9.95416360532223	4.91787006138892	1.34490598993691	3.65666455364632	0.000255518405193072	0.00085713734204443	protein_coding	KIF19
20128	ENSG00000267006	11.0390994475397	1.94842547075851	0.768148639086085	2.53652141215361	0.0111959895742219	0.0262471769484443	lncRNA
20129	ENSG00000187550	11.9498962796518	0.75034352222583	0.609146978182627	1.23179388407123	0.218026088506462	0.326075797046497	protein_coding	SBK2
20130	ENSG00000231871	11.0924329293564	-0.307888956736017	0.730008191008447	-0.421760961764955	0.673199502765744	0.778133796974352	lncRNA	IPO9-AS1
20131	ENSG00000234975	11.162236479753	-0.534889657677019	0.626482562812885	-0.853798157247	0.393216835703442	0.519020345547644	processed_pseudogene	FTH1P2
20132	ENSG00000228939	9.96523528325446	1.12707879165827	0.910940782152567	1.23726900116928	0.215987232185288	0.323659195324757	lncRNA	AKT3-IT1
20133	ENSG00000232354	10.2766625992889	2.12312604777157	1.42832503193659	1.48644461190527	0.137161557092722	0.223684411643795	lncRNA	VIPR1-AS1
20134	ENSG00000196951	11.2213623328563	-0.804891475310333	0.587664681620074	-1.36964411931547	0.170798020225477	0.267375194197503	lncRNA	SCOC-AS1
20135	ENSG00000285244	12.0829508459461	0.806729299322715	0.475711895473988	1.69583587671044	0.089916966068169	0.157209048225205	lncRNA	DINOL
20136	ENSG00000158683	11.3221337948772	1.37696412671614	0.797769615565959	1.72601726093477	0.0843443074671969	0.148975153091531	protein_coding	PKD1L1
20137	ENSG00000146722	12.1633804193484	-1.3911386240474	0.752132619807258	-1.84959219612613	0.0643723484366751	0.118943591098305	transcribed_unprocessed_pseudogene
20138	ENSG00000237331	11.9737579784884	2.60064308784815	0.76406237283742	3.40370522132952	0.000664784538652993	0.00206663956902315	lncRNA	XIAP-AS1
20139	ENSG00000272764	11.2522281804239	0.150626364929311	0.722173545589921	0.208573639742327	0.83478109041347	0.904726710997486	lncRNA
20140	ENSG00000249628	10.9141465653164	0.150658290884172	0.746143726870381	0.201915911718633	0.839982462523292	0.908862489161855	lncRNA	LINC00942
20141	ENSG00000259001	12.9956262256029	-3.03502701415657	0.478024460372412	-6.34910400148161	2.16572589115216e-10	1.50169136540436e-09	lncRNA
20142	ENSG00000226677	14.5705702466466	-0.334347350741725	0.554444883951696	-0.603030815901357	0.546488189194966	0.665455118935677	processed_pseudogene	IGBP1P1
20143	ENSG00000260128	10.7781885469651	0.222962059794323	0.731887940369855	0.304639614203303	0.760640645440573	0.84587183603409	transcribed_unprocessed_pseudogene	ULK4P2
20144	ENSG00000259563	10.955121445118	-1.09892997566419	0.674087432482189	-1.63024842581266	0.103049002898294	0.176580650120243	lncRNA
20145	ENSG00000222287	11.7912927155606	0.791930320102752	0.648975696743968	1.22027731404429	0.222359766718807	0.331235374882373	snRNA	RNU6-1043P
20146	ENSG00000264148	9.95906420467459	-1.59223009091415	1.61522618499844	-0.985762926395156	0.324249462309847	0.447238559509571	processed_pseudogene
20147	ENSG00000228218	11.2383237037643	1.29338807337475	0.642763153420804	2.01223120287979	0.044195570723341	0.0863888661498522	processed_pseudogene	ATF4P3
20148	ENSG00000234271	12.0526352901386	0.310144917087001	0.60868459198415	0.509533050731596	0.610378637811998	0.722312210365625	processed_pseudogene
20149	ENSG00000228407	13.1397981284389	1.11996905485352	0.450443250583324	2.48637104319614	0.0129053332537444	0.0297470035956009	processed_pseudogene
20150	ENSG00000246528	9.6609142378065	2.68515651528461	1.50893827115271	1.7795005711091	0.0751577313454433	0.135391558275163	lncRNA	SLCO5A1-AS1
20151	ENSG00000255328	11.8149130963108	-0.183040249068662	0.49917916908449	-0.366682466747086	0.713855886459332	0.808998516155416	lncRNA
20152	ENSG00000256008	9.74564425894309	-1.35072738616041	1.24238734255057	-1.08720311282907	0.276947055443796	0.394117474173913	lncRNA	CABP1-DT
20153	ENSG00000279121	11.0168532248506	0.714501098589512	0.579394546342883	1.23318575071066	0.217506470392491	0.325428242400623	TEC
20154	ENSG00000261357	14.8917427223368	2.5512274452294	0.712937141036253	3.57847459247417	0.000345605458387155	0.00113258472364366	lncRNA
20155	ENSG00000280334	11.4012995001491	1.76932926682102	0.659772177382608	2.68172761367439	0.00732430694834088	0.0180907578178192	TEC
20156	ENSG00000274341	12.0538597308678	1.43489258315027	0.512585821407773	2.79932164180713	0.00512100988822032	0.01317490531478	lncRNA
20157	ENSG00000225849	11.6327966991172	-1.38635148698709	0.566827329361866	-2.44580918239747	0.0144527469630839	0.0328495666808716	transcribed_processed_pseudogene	MKRN7P
20158	ENSG00000233818	10.663680691857	1.16243395733738	0.688922801308094	1.68732106867447	0.0915416319371834	0.159692160462115	lncRNA	CLDN14-AS1
20159	ENSG00000215914	11.2850912411311	-0.816372583455075	0.691610826829912	-1.18039300685477	0.237843942014693	0.349374484103531	unprocessed_pseudogene	MMP23A
20160	ENSG00000226148	11.7491713362118	0.338643621946802	0.430967919815337	0.785774546959101	0.431999580787344	0.558027656923043	processed_pseudogene	SLC25A39P1
20161	ENSG00000237481	12.7983082277122	-0.679330689226955	0.444989102123493	-1.52662320489464	0.126854733410757	0.209850418332864	lncRNA
20162	ENSG00000144227	10.0237535238727	-0.700217578839556	1.70770522436569	-0.410034219517975	0.68178084553736	0.784904693566979	protein_coding	NXPH2
20163	ENSG00000239557	11.9774908176385	0.235194517277304	0.552393832328799	0.425773250012158	0.670273080723571	0.775599628698939	processed_pseudogene	PPP2R5CP
20164	ENSG00000163885	11.8553918252109	-1.51310100199243	0.613876151589923	-2.46483105439678	0.0137077867814722	0.0313749666760136	protein_coding	CFAP100
20165	ENSG00000260265	9.81229206741613	-3.18361998486586	1.38824228082197	-2.29327404073938	0.0218322327868331	0.0471356460865775	lncRNA	LINC02562
20166	ENSG00000278224	11.2429915596498	-1.39328077326211	0.684439377371586	-2.03565256372689	0.0417852555763774	0.0823225278110565	protein_coding	PRICKLE4
20167	ENSG00000253893	12.20655816569	-0.0774735590773364	0.576278418205199	-0.134437724249028	0.89305645274049	0.945990355891543	lncRNA	FAM85B
20168	ENSG00000147655	9.61543328046626	-1.58912537130073	1.60467051105779	-0.990312565944259	0.322021366457668	0.444806060583035	protein_coding	RSPO2
20169	ENSG00000234776	10.8240218059262	-2.78170287166962	0.92299808925834	-3.01376883012273	0.00258024329455005	0.00711462889579192	protein_coding	C11orf94
20170	ENSG00000212124	11.6165950538023	1.06781846908255	0.661166940734773	1.61505121217322	0.106299605002109	0.181198890253968	protein_coding	TAS2R19
20171	ENSG00000258870	12.2350739263315	2.46924180100115	0.536149505056837	4.6055098022321	4.11456602632842e-06	1.80355549210769e-05	processed_pseudogene	EIF4EBP1P1
20172	ENSG00000259326	11.1555379333875	-0.534838952760635	0.647500036768587	-0.826006057744493	0.408800655471904	0.534951448467114	lncRNA
20173	ENSG00000261124	11.3493089789055	0.95100554833138	0.643123425993893	1.47872944740223	0.13921263871896	0.226320607247582	lncRNA
20174	ENSG00000275944	14.894538194915	-1.07385531273302	0.477522254221703	-2.24880684248582	0.0245247878583461	0.0521261494190997	lncRNA
20175	ENSG00000166960	9.91778802203592	1.14765153079725	1.64869169141865	0.696098328614571	0.486367253174067	0.610414291819736	protein_coding	CCDC178
20176	ENSG00000233293	14.0230399761904	0.83794223361014	0.414148238929282	2.02329058739091	0.0430431967615638	0.0844756530691082	lncRNA
20177	ENSG00000272829	10.8153887311145	-1.13536934532164	0.718498466212103	-1.58019731246925	0.114061687068831	0.192115469067873	lncRNA
20178	ENSG00000203280	11.8569834740611	-0.39314995710679	0.555876403845884	-0.707261460257611	0.479404010932815	0.603811467266195	lncRNA	KIAA1671-AS1
20179	ENSG00000171812	11.1482924780554	0.351253431364705	0.602524095047797	0.582969933072702	0.559913540990344	0.677363718089308	protein_coding	COL8A2
20180	ENSG00000238005	12.7935482009386	-0.021798792712225	0.456551761614316	-0.0477465964322357	0.961918197843836	0.998516568219206	lncRNA	LNCATV
20181	ENSG00000073282	10.6664293431485	2.04838108362991	1.26431585519648	1.62014980292372	0.105200101324825	0.179665140540021	protein_coding	TP63
20182	ENSG00000152779	10.0126350747838	-0.530269973314843	0.975735537356161	-0.543456657068835	0.586815425451217	0.700572276749273	protein_coding	SLC16A12
20183	ENSG00000273784	11.3337871932759	0.958824128912643	0.559660998519408	1.71322306083366	0.0866715106544863	0.152477752756936	lncRNA
20184	ENSG00000248415	11.365842693553	0.731743873981572	0.743754988039213	0.983850711254649	0.325188921157991	0.448180329448129	processed_pseudogene	GAPDHP61
20185	ENSG00000132518	9.90452410406813	1.12852946282853	0.845264647132456	1.33511967720056	0.181837180240541	0.281157144403595	protein_coding	GUCY2D
20186	ENSG00000279428	11.7794328087195	0.0579524751592145	0.677652020205365	0.085519519504497	0.931848377996549	0.974733499628217	TEC
20187	ENSG00000269806	11.9171634777931	0.66553745487881	0.528703062054397	1.25881142487186	0.208098452722253	0.314089310551043	lncRNA	BICRA-AS1
20188	ENSG00000271127	13.8031922490042	2.01918949377427	0.436027844905365	4.63087281550221	3.64127501766307e-06	1.60772880595435e-05	transcribed_unprocessed_pseudogene
20189	ENSG00000230637	10.321950316681	-0.764514351560142	0.660013101202602	-1.15833208487397	0.246728542742101	0.359871303125737	unprocessed_pseudogene
20190	ENSG00000271428	11.0261408637234	0.564616257097638	0.659223357478772	0.856487032342174	0.391728442630272	0.517446915763483	processed_pseudogene	MPHOSPH6P1
20191	ENSG00000164509	10.7363306905458	2.70283378277662	0.713847408228112	3.7862906716794	0.000152912794649863	0.000533693521033101	protein_coding	IL31RA
20192	ENSG00000246422	11.7064597388538	1.89837160476769	0.654839443670481	2.89898787117497	0.00374369375893585	0.00992833070135369	lncRNA	DIAPH1-AS1
20193	ENSG00000285603	13.4742965769882	1.03210349135144	0.596916766066242	1.7290576342044	0.0837987805390505	0.148187954338209	lncRNA
20194	ENSG00000225224	11.8797822884773	1.19318486451054	0.598549786802078	1.99345967673878	0.0462111347826973	0.0898494350487711	processed_pseudogene	RPS27AP12
20195	ENSG00000213881	12.2413850657562	-0.0615056806128359	0.487202193761033	-0.126242618363504	0.89953987663307	0.950355456233115	processed_pseudogene	NPM1P6
20196	ENSG00000154537	10.6024705989287	-0.363512891773164	0.66016557544858	-0.550638968907396	0.58188118968646	0.696361926892956	NA	NA
20197	ENSG00000225411	11.385388249248	-0.0365669110249297	0.678365675257222	-0.0539044240572229	0.957011311904754	0.994640376127612	lncRNA
20198	ENSG00000157766	10.4637643742843	3.99893299095955	0.992710160419823	4.02829864183961	5.61819495663351e-05	0.000209326596074694	protein_coding	ACAN
20199	ENSG00000263280	10.3028454774349	0.684925322505705	0.95699030638101	0.715707691017106	0.474171860810783	0.598964465872972	lncRNA
20200	ENSG00000262482	11.0644883680782	1.05473830757812	0.778752035893943	1.35439557004479	0.175610210176069	0.273609777391688	lncRNA
20201	ENSG00000269836	11.2774188602856	1.14690983432723	0.594952178237952	1.92773449073503	0.0538881596801122	0.102362330066196	lncRNA
20202	ENSG00000279936	10.367698579204	-1.83386476571951	0.831217244664714	-2.20624003831782	0.0273671972623649	0.0573050395063178	TEC
20203	ENSG00000227589	12.2180500973283	2.72429457991112	0.693193925077725	3.93006124455816	8.49242275249399e-05	0.000308592333192596	lncRNA	TP73-AS3
20204	ENSG00000172020	11.4123107700153	-2.26826611966301	0.817235852724219	-2.77553427459386	0.00551110900937438	0.0140603145538693	protein_coding	GAP43
20205	ENSG00000273447	10.7018394561434	-0.937902170481959	0.662989406260378	-1.41465634537396	0.157169279713528	0.2499551513001	lncRNA
20206	ENSG00000203809	10.8431621641103	-0.408026292801185	0.657809700034551	-0.620280139954996	0.535073367796513	0.654784921864686	lncRNA	LIN28B-AS1
20207	ENSG00000164675	10.9496311560401	-0.505307256214185	0.613005768326044	-0.82431076887587	0.409763001261644	0.535880030374951	protein_coding	IQUB
20208	ENSG00000177710	11.3229943975726	-2.02171211689478	0.590681829464429	-3.42267531528414	0.000620080965308979	0.00193956621435529	protein_coding	SLC35G5
20209	ENSG00000164743	9.67584542465737	-1.22739946266036	1.51466553524112	-0.810343560411816	0.417742746065926	0.543534780068063	protein_coding	C8orf48
20210	ENSG00000273249	10.4866457278501	0.852382083778946	0.838841167738582	1.01614240759889	0.30956157709279	0.43153122261775	lncRNA	WDR5-DT
20211	ENSG00000227512	10.3362677504734	2.23863828281737	1.19114923167881	1.87939363371139	0.0601907649612328	0.112449031852806	lncRNA
20212	ENSG00000258325	13.3753966686624	0.310931309317182	0.552805286615722	0.562460810063351	0.57380209757184	0.689595285599677	lncRNA	ITFG2-AS1
20213	ENSG00000274737	10.6575642848853	1.45677669935588	1.00472555837092	1.44992499416251	0.147079436569543	0.236814167668166	lncRNA
20214	ENSG00000263004	10.9814255195223	-0.927737272267869	0.580869168503345	-1.59715358048398	0.110231477093438	0.186732361241888	lncRNA	AKAP1-DT
20215	ENSG00000214248	11.5033743967844	1.19800900299125	0.570608982343379	2.09952706680372	0.0357704643951997	0.0721730876228322	lncRNA
20216	ENSG00000271778	11.2568791805436	-0.39407873110575	0.55755593243728	-0.706796768143222	0.479692783272405	0.604123910846757	lncRNA
20217	ENSG00000224072	10.8651705134963	1.04174827089211	0.757751474933002	1.3747888395522	0.169196919125608	0.26537257462351	processed_pseudogene	VEZTP1
20218	ENSG00000254208	12.3551493667715	0.605402591748163	0.509561562470937	1.18808528024068	0.234799812965731	0.345933937188682	lncRNA
20219	ENSG00000240823	11.2198704955858	-0.0342634642172988	0.71263144740323	-0.0480802023853312	0.961652324163205	0.998289459193209	misc_RNA	RN7SL23P
20220	ENSG00000234806	10.4762063555604	-1.48810464926833	0.699345407793893	-2.12785360807988	0.0333492230220031	0.0679809323022346	processed_pseudogene	RPL26P29
20221	ENSG00000283141	13.6267640836903	-1.68539175926626	0.580074289635788	-2.90547571126532	0.00366695308019586	0.00975007481480956	lncRNA	LINC02666
20222	ENSG00000256176	11.840097963078	2.36188606132305	0.739774803488074	3.19270952482653	0.00140944649950899	0.00410820992649497	processed_pseudogene
20223	ENSG00000170423	14.7091150869173	4.03993741985774	0.516727278506581	7.81831652382232	5.35344419359514e-15	5.41805787394062e-14	protein_coding	KRT78
20224	ENSG00000139626	11.1013225504674	-1.81636818563426	0.608211445607566	-2.98640908314348	0.00282274758679905	0.00770912129602935	protein_coding	ITGB7
20225	ENSG00000261649	10.8624311309053	0.0730534401450291	0.604581413847816	0.120833089591831	0.903823240417493	0.953719706677788	protein_coding	GOLGA6L7
20226	ENSG00000276772	12.1221499995102	-1.71881004558057	0.715190100818067	-2.40329115799354	0.0162482448802859	0.0364064689784426	lncRNA
20227	ENSG00000260369	12.1542232341373	-0.38596996891283	0.538921406763035	-0.716189715363342	0.473874212687795	0.598701090845903	lncRNA
20228	ENSG00000277310	13.1689422190387	3.42175694741526	0.535243580802207	6.39289674859218	1.6277218104528e-10	1.14279314620343e-09	lncRNA
20229	ENSG00000197632	9.68117863912506	1.30690467414171	0.985223078561573	1.32650635432718	0.184672031770034	0.284701809300925	protein_coding	SERPINB2
20230	ENSG00000267607	13.9309912303825	-0.153064926583116	0.495457621201439	-0.30893646607342	0.757369856797696	0.84315057115147	lncRNA	ICAM4-AS1
20231	ENSG00000235328	10.1399517253944	1.12227337835309	0.830889056440143	1.35068980588257	0.176794819161018	0.275094480891947	processed_pseudogene
20232	ENSG00000183598	10.8326493573977	-0.486321032039585	0.69737547839549	-0.697358950960686	0.485578183977958	0.609622010370568	protein_coding	H3C13
20233	ENSG00000251307	11.2285448763277	3.3473988588505	0.9372717845095	3.57142817502213	0.000355039918206581	0.0011610669749966	lncRNA	CCNO-DT
20234	ENSG00000251000	11.9656940055003	-0.132657000863803	0.606434900318913	-0.218748955236648	0.826845611609698	0.898688628575383	processed_pseudogene	GGCTP1
20235	ENSG00000261366	11.0596492350968	2.3425915240435	1.0084479383307	2.32296724005527	0.0201809123945971	0.0440542876541566	lncRNA	MANEA-DT
20236	ENSG00000127083	10.2698125526265	-0.436065452714566	0.838614518374447	-0.519983190321849	0.603075291239092	0.715580882805341	protein_coding	OMD
20237	ENSG00000270607	10.4724575828229	0	1.71256536023677	0	1	1	lncRNA	NAV2-AS6
20238	ENSG00000274156	11.5910799653983	-4.58128396597472	0.828833774291177	-5.5273857172298	3.25037821176376e-08	1.81157016218542e-07	lncRNA
20239	ENSG00000258451	14.4330940594825	-0.830951558668668	0.561166857499866	-1.48075665475106	0.138671430795283	0.225638477866973	lncRNA	EGILA
20240	ENSG00000278009	10.7126455122769	0.0548797653002931	0.74250728664966	0.0739114164763574	0.941080871663403	0.981919004707037	unprocessed_pseudogene
20241	ENSG00000258620	10.7905667469475	1.07724294462512	0.891109364727915	1.20887849153514	0.226709530499841	0.336600095201184	lncRNA
20242	ENSG00000226981	13.5743005056465	0.612329371979472	0.676191054904594	0.90555674692542	0.365170511182116	0.490362393818408	unprocessed_pseudogene	ABHD17AP6
20243	ENSG00000234093	12.1776751758125	0.57375222900876	0.556947604294586	1.03017272106854	0.302928932764636	0.42417767065359	processed_pseudogene	RPS15AP11
20244	ENSG00000186086	10.6137118013765	0	1.70769051296694	0	1	1	protein_coding	NBPF6
20245	ENSG00000236535	12.2685216753807	2.20558224694079	0.51496085991337	4.28300948408356	1.84382309098241e-05	7.38225581773967e-05	lncRNA	RC3H1-IT1
20246	ENSG00000248909	13.4164669952552	1.86864288896243	0.481690079992906	3.87934683851066	0.000104737324616583	0.000374942443791442	processed_pseudogene	HMGB1P21
20247	ENSG00000234155	14.267387879359	-0.137236078189602	0.434387647274844	-0.315929974184489	0.752055660130452	0.839028083410845	lncRNA	LINC02535
20248	ENSG00000196711	9.54125368956023	-0.496499989156394	1.15378484203229	-0.430322856627109	0.666960802803985	0.772805282369328	protein_coding	ALKAL1
20249	ENSG00000270673	10.6110088827175	-0.763357074066253	0.802506834842476	-0.951215666862317	0.341494906966797	0.465407892650029	lncRNA	YTHDF3-DT
20250	ENSG00000227518	10.6282448477371	1.14927244980202	0.703271463436769	1.63418041190769	0.102220974286003	0.175425067971655	lncRNA	MIR1302-9HG
20251	ENSG00000228623	11.3691456391278	-0.435106304605766	0.584709049820764	-0.744141560215534	0.456790838470698	0.583123865701811	transcribed_unprocessed_pseudogene	ZNF883
20252	ENSG00000229512	11.5490314935375	-0.311612579056336	0.551368348618525	-0.565162254665313	0.571963407527561	0.688071399758789	lncRNA
20253	ENSG00000189431	10.5626134492286	-1.56420133575282	1.21154911392414	-1.29107546510141	0.196677510757899	0.299670220169258	protein_coding	RASSF10
20254	ENSG00000255741	10.8992659583211	-0.898085944917619	0.71840103420425	-1.25011783413202	0.21125650591085	0.317821606682766	lncRNA
20255	ENSG00000224356	10.8964908674395	-1.47417029904331	0.718391286136393	-2.05204368077959	0.040165417507703	0.0796307812228362	lncRNA
20256	ENSG00000258986	9.51799655004542	0	1.74538035020298	0	1	1	protein_coding	TMEM179
20257	ENSG00000277741	10.9715922195934	-0.931920249567415	0.69238512895147	-1.34595647797735	0.178316552884736	0.276809358635629	transcribed_unprocessed_pseudogene	GOLGA6L17P
20258	ENSG00000276663	12.265051549895	0.101026997088456	0.587298158458048	0.172019945292698	0.863421848652165	0.925584849879941	lncRNA
20259	ENSG00000237328	11.8328071584673	0.00446891377775077	0.805820904496542	0.00554579032737161	0.995575122202121	1	lncRNA	RAI1-AS1
20260	ENSG00000280233	11.1901582315928	1.09825953934162	0.630490619669568	1.7419125758242	0.0815237430650209	0.144748913560973	TEC
20261	ENSG00000268119	13.928511410012	-0.156643331492052	0.635846518048342	-0.246353997459719	0.805408213672841	0.882579605129654	lncRNA
20262	ENSG00000162510	10.7938163205518	0.346476355156268	0.683223306545057	0.507120222388694	0.612070466703978	0.723910261122037	protein_coding	MATN1
20263	ENSG00000235721	10.861351225148	0	1.72818518564873	0	1	1	processed_pseudogene
20264	ENSG00000261019	10.5178774705978	0.384937977856814	0.618031494814202	0.622845245083404	0.533386222626105	0.653051529681744	lncRNA
20265	ENSG00000122735	10.4574340674268	1.19852198491232	0.726282417880784	1.65021478615643	0.0988990136709095	0.170572210900429	protein_coding	DNAI1
20266	ENSG00000179057	9.94293112406675	1.18170362835589	0.967585723788568	1.22129088855191	0.221975901984658	0.330729944010069	protein_coding	IGSF22
20267	ENSG00000266852	12.3246327477468	-0.289283092949271	0.615058275836889	-0.470334445229036	0.638116091736919	0.746505795976933	miRNA	MIR4482
20268	ENSG00000280202	10.2013364270411	0.695414115329642	0.584426177863329	1.18990925059532	0.234082062208734	0.345163774010435	TEC
20269	ENSG00000276867	12.04299754258	-0.678213786829479	0.424355356482763	-1.59822134083755	0.109993725901116	0.186372153641687	lncRNA
20270	ENSG00000285897	11.4558164916588	0.669369872493359	0.496155360201422	1.34911345555476	0.177300526975673	0.275686792425938	protein_coding
20271	ENSG00000235018	11.668213580895	-0.409509122262698	0.513141536628942	-0.798043216210771	0.424845411758116	0.550607912383701	processed_pseudogene
20272	ENSG00000266990	11.5083057246516	0.0847948675032427	0.498032889811318	0.170259573690741	0.864806002534422	0.926646983331472	lncRNA
20273	ENSG00000167641	9.75183435093924	1.41207817707716	0.928339264511827	1.52107988001532	0.128239792853784	0.211775800337787	protein_coding	PPP1R14A
20274	ENSG00000125551	10.5952733006299	-2.90520740622386	1.02338289251516	-2.83882741002614	0.00452796403534506	0.0117931506966651	protein_coding	PLGLB2
20275	ENSG00000212534	11.6717813653769	0.233083903659507	0.566183475977939	0.411675567283049	0.680577235512688	0.784127257373025	snoRNA	SNORD70
20276	ENSG00000272609	9.99705281066237	3.41429574547275	1.3891538142146	2.45782411604515	0.0139781613758759	0.0319126090048839	lncRNA
20277	ENSG00000248968	11.0920029609316	-0.487992902110198	0.724053566514384	-0.673973480248721	0.500328174109206	0.623263314459595	lncRNA
20278	ENSG00000157111	9.85919014586188	0.751615100707672	0.822203169112988	0.914147657103452	0.360639263666266	0.485714122762467	protein_coding	TMEM171
20279	ENSG00000232290	11.9152181714224	0.21583236660565	0.495178082836457	0.43586817366659	0.66293237757037	0.769201606371375	lncRNA
20280	ENSG00000270822	11.8171174684522	0.679336191456647	0.498738509666724	1.36210895747875	0.173163501845359	0.270507598609496	processed_pseudogene
20281	ENSG00000235945	12.5810625104355	1.74646520720576	0.576188965813385	3.03106326366445	0.00243694182166728	0.00675805129244875	processed_pseudogene
20282	ENSG00000184788	10.1948047851058	-1.35671906181014	0.786395373053445	-1.72523784892353	0.0844846173285032	0.149196346051478	protein_coding	SATL1
20283	ENSG00000268738	9.62565134396246	-0.459230405178067	0.819288699428804	-0.560523299660102	0.575122551718686	0.690891858568089	protein_coding	HSFX2
20284	ENSG00000272256	12.5462098057221	0.886425251109374	0.445778617144433	1.98848759679779	0.0467577894162013	0.0907399464585852	lncRNA
20285	ENSG00000173432	10.6482732529073	0.209206680800992	1.02644277674531	0.2038171883915	0.838496360384493	0.907563389668306	protein_coding	SAA1
20286	ENSG00000277423	12.1965699976267	-0.255395456818717	0.52297443317223	-0.488351706353126	0.625300742816924	0.735397276140157	lncRNA
20287	ENSG00000279977	11.5246041255624	0.166073754431078	0.573629615032967	0.289513912948049	0.772188134559221	0.855157162597221	TEC
20288	ENSG00000160472	11.4696439488924	1.4517023702823	0.556676348393326	2.60780321361271	0.00911253245550323	0.0219167406748629	protein_coding	TMEM190
20289	ENSG00000235082	12.2353794668598	1.17861528624615	0.507907452276857	2.3205315869311	0.0203121382316819	0.044304909344496	processed_pseudogene	SUMO1P3
20290	ENSG00000055813	9.63214715955677	-0.698781691731973	1.03629513223463	-0.674307607935152	0.500115768197293	0.623103314298781	protein_coding	CCDC85A
20291	ENSG00000213757	12.2020447020957	0.795306760006632	0.532307302879127	1.4940744861192	0.135156151749647	0.221008935632487	processed_pseudogene	RPS3AP20
20292	ENSG00000279197	10.6872824357962	0	1.70522666645281	0	1	1	TEC
20293	ENSG00000250869	12.3552773513597	2.22858231612878	0.608591504814855	3.66186891945979	0.000250381970303208	0.00084114287081037	unprocessed_pseudogene
20294	ENSG00000131951	9.99176066284608	1.8138564844734	0.814732161833464	2.22632242771848	0.02599259227005	0.0548180539214326	protein_coding	LRRC9
20295	ENSG00000258534	13.1003353394051	-2.90238914785372	0.609576833285946	-4.7613179985996	1.92332705569292e-06	8.78609423225432e-06	lncRNA
20296	ENSG00000225193	10.9922041669854	-0.487454877391996	0.588417933178797	-0.828416079636849	0.407434903289436	0.53361119211311	transcribed_processed_pseudogene	RPS12P26
20297	ENSG00000171431	10.5583901954393	1.13289990831165	1.03130969733938	1.09850601738193	0.271983591541875	0.388562947893397	protein_coding	KRT20
20298	ENSG00000270264	10.8445632516974	2.54819281270885	0.831401728751701	3.06493566778458	0.00217716822514048	0.00609631747901802	processed_pseudogene	NDUFB8P2
20299	ENSG00000271049	9.94359602606954	-2.59919039113354	1.44303270387989	-1.80119992024096	0.0716713749496777	0.130222990181569	processed_pseudogene
20300	ENSG00000177464	13.0659598383591	3.18843771669016	0.593080641167906	5.37606101998445	7.61329993627301e-08	4.08667622619038e-07	protein_coding	GPR4
20301	ENSG00000243829	11.6510552487817	1.73834583732374	0.664230498247899	2.61708223562322	0.00886849725417428	0.0214043802335889	processed_pseudogene
20302	ENSG00000163239	9.42443591471421	-3.38434806048948	1.4055947073659	-2.40776949625244	0.0160503112246247	0.0360227913497475	protein_coding	TDRD10
20303	ENSG00000212175	12.0755607307285	5.44198494447709	1.32229706168471	4.11555398719829	3.86250572930045e-05	0.000147352037101342	snoRNA
20304	ENSG00000232693	13.472875230981	2.26975064067613	0.545699074519876	4.1593448599361	3.19161713600527e-05	0.000123102862610681	lncRNA
20305	ENSG00000240668	10.775811988769	4.01355507716561	0.93853741277896	4.27639327161364	1.89945554992735e-05	7.58964040167497e-05	processed_pseudogene	KRT8P36
20306	ENSG00000202566	10.529483561502	1.54947133060247	0.791927690874092	1.956581829955	0.0503966530009526	0.0966147587114	miRNA	MIR421
20307	ENSG00000253972	11.6664613639	-1.93149810953865	0.72241308497009	-2.67367542161646	0.00750250262366278	0.0184755506786798	lncRNA	MAL2-AS1
20308	ENSG00000178795	14.6109037443592	3.15461564565148	0.607221832218627	5.19516176505932	2.04541902961885e-07	1.0508172114089e-06	protein_coding	GDPD4
20309	ENSG00000166535	10.7360649605177	0.601966884624897	0.655909401539771	0.917759195418998	0.358744949173077	0.48391279974796	protein_coding	A2ML1
20310	ENSG00000257809	12.7362759817692	1.0876770053194	0.468480921998565	2.3217103498672	0.0202485372799409	0.0441791679983657	lncRNA	MYL6B-AS1
20311	ENSG00000257242	10.3352972647155	0.450277073345474	0.77364589941503	0.5820195953807	0.560553481957969	0.677915840869723	lncRNA	LINC01619
20312	ENSG00000233924	10.2933011143656	0.82459460038748	0.884439853270451	0.932335418104829	0.35116320914797	0.475935015083021	processed_pseudogene	RPSAP13
20313	ENSG00000279912	10.1962151826503	-0.442703872067935	0.60058695691637	-0.737118691922542	0.461050173071516	0.58704642634817	TEC
20314	ENSG00000268678	10.5182264129584	-0.553521267155001	0.617225075111107	-0.896789987113471	0.369830991905582	0.495348651941626	lncRNA
20315	ENSG00000270171	10.7370849768532	0.0587113311311648	0.571031627376106	0.10281625100337	0.918108807184791	0.964727822958518	lncRNA
20316	ENSG00000121905	9.72716875892907	0.402655883352698	0.82828513977712	0.486131965932707	0.626873604123105	0.736780015235598	protein_coding	HPCA
20317	ENSG00000233029	9.78294615385458	1.87349386024282	1.02610245080312	1.82583508964087	0.0678751060156396	0.124286265311717	lncRNA
20318	ENSG00000174279	9.33773831806553	-0.700217554617008	1.72784334380529	-0.405255231689521	0.685289910169629	0.78760049920533	protein_coding	EVX2
20319	ENSG00000250602	11.841927279576	-0.0670014145590961	0.457756673692141	-0.146369061140454	0.883630049873463	0.939592864323107	lncRNA
20320	ENSG00000253908	10.4006728004073	0.287424098173505	0.720711075465696	0.398806273356882	0.690035954272087	0.791400481671147	processed_pseudogene
20321	ENSG00000224243	9.31103615155806	-0.49663681320421	1.15542576587728	-0.429830135237749	0.667319209951621	0.773143258584908	lncRNA	SOX1-OT
20322	ENSG00000268938	10.5805152683743	0.112395989867356	0.669693343574709	0.167832024830059	0.866715427662462	0.927922554812542	lncRNA
20323	ENSG00000230666	11.0270347195834	1.00836929242237	0.546920443982203	1.84372206875335	0.0652236551142887	0.120299427017059	transcribed_unprocessed_pseudogene	CEACAM22P
20324	ENSG00000273796	13.1128125703785	0.330546622192215	0.487433877149667	0.678136333332286	0.497685255571066	0.620778600150077	lncRNA
20325	ENSG00000227001	10.4293984435235	-1.48116903688124	0.699091860858663	-2.11870445045947	0.0341154520032239	0.0692954069565962	unprocessed_pseudogene	NBPF2P
20326	ENSG00000237329	12.4498512975958	2.63662769760777	0.579492724253821	4.54988921733712	5.36741663807007e-06	2.32017468304168e-05	processed_pseudogene
20327	ENSG00000238107	10.4570785024137	0	1.72768211184566	0	1	1	lncRNA	LINC02806
20328	ENSG00000234473	10.2335505045128	-2.03843807568589	0.803522283024292	-2.5368780913127	0.0111845894696923	0.0262245935085582	processed_pseudogene	ZNF101P2
20329	ENSG00000236439	11.47495241263	0.386814570303382	0.561398768361674	0.689019271332248	0.490811140253256	0.614761715147376	processed_pseudogene
20330	ENSG00000270019	10.7373402352749	1.17027906719525	0.615300822910399	1.90196246067051	0.057176062424688	0.107643447517882	lncRNA
20331	ENSG00000280409	14.5135513915802	0.545312008943698	0.545266516222779	1.00008343208241	0.317270133304391	0.439653995500595	TEC	LINC01101
20332	ENSG00000271996	10.564535700096	0.498505777447254	0.924339113792286	0.539310486821265	0.5896726340428	0.703332762845119	lncRNA
20333	ENSG00000239440	14.7859274042325	-0.0794173633799992	0.489581274150586	-0.162214871305662	0.871136649291419	0.930977113247641	lncRNA	LINC02008
20334	ENSG00000213891	10.8855458376106	4.42475808992041	0.965642235726526	4.58219196117839	4.60127210822891e-06	2.00623033579123e-05	processed_pseudogene	RPL3P6
20335	ENSG00000213118	10.2363271287998	0	1.70900805309979	0	1	1	processed_pseudogene	CHCHD2P4
20336	ENSG00000272267	13.3065871362296	0.728796396539017	0.5442551336056	1.33907123982619	0.180547482179915	0.27955088726147	lncRNA
20337	ENSG00000262075	11.8407331229442	3.99895753368562	0.687101076383863	5.82004259799984	5.88326313587795e-09	3.5517344503844e-08	lncRNA
20338	ENSG00000172425	10.4419252190523	-1.57879416707419	0.951995029578059	-1.65840589291096	0.0972355679667765	0.168191865248283	protein_coding	TTC36
20339	ENSG00000278842	10.7724997784864	-1.55976315280745	0.754891086679093	-2.06620952390515	0.0388086999681342	0.0773503883232276	processed_pseudogene
20340	ENSG00000237356	11.5807628965009	-0.303429724680847	0.549246650981748	-0.552447109396995	0.580642061999345	0.695355588348269	lncRNA
20341	ENSG00000256050	10.8435316971585	1.14188347758159	1.02951769734286	1.10914409779331	0.267368023928192	0.383630724201685	NA	NA
20342	ENSG00000108255	11.0591739415988	-4.71664703865709	0.948171771218707	-4.97446473500754	6.54281732154099e-07	3.17451764257311e-06	protein_coding	CRYBA1
20343	ENSG00000267319	10.0861265802551	-2.19000033975774	0.698004925503756	-3.13751416320909	0.00170387041945002	0.00488626118548492	processed_pseudogene	SELENOKP1
20344	ENSG00000201492	10.0893413845327	0.172831295729654	0.79882992608387	0.216355559658275	0.828710604105411	0.899990691554715	rRNA_pseudogene	RNA5SP78
20345	ENSG00000244040	10.368453165947	5.15295381985734	1.30421312730495	3.95100594525182	7.78233909222554e-05	0.000284426192580181	lncRNA	IL12A-AS1
20346	ENSG00000272677	11.0520399982547	0.913156936064382	0.517909004635555	1.76316095663746	0.0778733467166415	0.139277726332276	lncRNA	HNRNPD-DT
20347	ENSG00000271474	9.409725746557	-0.624701323462141	1.62850331138426	-0.383604576727039	0.701271547341304	0.799959442444057	lncRNA	UNC5C-AS1
20348	ENSG00000277619	10.2421710120738	-0.926405922883622	0.940882929196267	-0.984613381895438	0.324814013946066	0.447705200128855	lncRNA
20349	ENSG00000230314	11.7244550478451	-0.338752101485005	0.56124161320345	-0.603576237961898	0.546125414856212	0.665161377453502	lncRNA	ELOVL2-AS1
20350	ENSG00000213592	12.1096340466078	0.319277640419461	0.528367416971132	0.604272008765644	0.54566281300003	0.664685194318911	processed_pseudogene	PPIAP42
20351	ENSG00000252361	11.9846116980215	0.277126899390942	0.455693799845909	0.608142791244146	0.543092773614226	0.662250580945844	snRNA	RNU6-118P
20352	ENSG00000233690	10.5754607645171	0.0796990133041967	0.576217809684426	0.138314040220043	0.889992229670127	0.943923443816209	processed_pseudogene	EBAG9P1
20353	ENSG00000227560	13.0019049102107	1.74982501093302	0.463968441797751	3.77143110025529	0.000162313977345381	0.000563655604061804	processed_pseudogene	RPS15AP30
20354	ENSG00000258949	11.4327347256286	-0.157100085075536	0.488250390888613	-0.321761309375738	0.747633527400335	0.835318941107781	lncRNA
20355	ENSG00000282100	11.8283397758151	0.59465380683541	0.677712576876368	0.877442483915848	0.380246346227893	0.505904376380655	processed_pseudogene	HSP90AB4P
20356	ENSG00000280279	11.5967946900989	-0.524532279666452	0.597628018622132	-0.877690240955894	0.380111841967374	0.505838784047321	lncRNA	LINC02887
20357	ENSG00000263727	10.0308674407349	0.670533137740369	0.683760598125263	0.98065483676427	0.326762982517881	0.449785874011629	lncRNA
20358	ENSG00000275055	11.9149192304103	-0.633278278199015	0.481743605334707	-1.3145546120099	0.188659632639271	0.289549275387215	lncRNA
20359	ENSG00000236065	11.1986881258546	2.10523223273581	0.738542996017837	2.8505208824497	0.0043647684148415	0.011403255203851	lncRNA
20360	ENSG00000162873	9.52333892587671	1.28565015079212	1.31827674234542	0.975250574856344	0.329435980631331	0.452602800636952	protein_coding	KLHDC8A
20361	ENSG00000233766	14.3249127084253	-0.255897128876762	0.458534384623798	-0.5580762042234	0.576792348873465	0.692169472993205	lncRNA	CAVIN2-AS1
20362	ENSG00000285522	10.3054667251546	0	1.72438566469892	0	1	1	transcribed_unprocessed_pseudogene
20363	ENSG00000146049	12.5153703581962	-2.21806642937205	0.674694598332883	-3.28751176436378	0.00101076965831993	0.00303036930992515	protein_coding	KAAG1
20364	ENSG00000002726	10.2353985847953	2.48591577504011	1.400533550451	1.77497766778925	0.0759015746774585	0.136497536290525	protein_coding	AOC1
20365	ENSG00000234740	11.1159053870891	1.26051421116983	0.784974707386445	1.60580232625161	0.108317349375608	0.184099181154627	lncRNA
20366	ENSG00000254739	10.8802747072627	-1.08031148743091	0.5804683764573	-1.86110308717289	0.0627296203456377	0.116364582573423	lncRNA
20367	ENSG00000254670	10.3897468239253	-1.59627144430904	1.60330591029217	-0.995612524136549	0.319438447197942	0.44193749378373	lncRNA	RASSF10-DT
20368	ENSG00000176654	14.6031137690401	1.69930420826433	0.474856746699176	3.57856178747913	0.000345490195584824	0.00113238704806316	transcribed_unprocessed_pseudogene	NANOGP1
20369	ENSG00000153233	10.339796184405	-0.700217576791764	1.70941690108023	-0.409623642043831	0.682082051233583	0.785129657546831	protein_coding	PTPRR
20370	ENSG00000256139	10.9605772659815	-1.15660630926604	0.572690351149327	-2.01960152977059	0.0434247363556017	0.0851119098038745	lncRNA
20371	ENSG00000103375	13.0630622863147	0.593744798955699	0.586816740356432	1.01180617068807	0.311630738981546	0.433743463962499	protein_coding	AQP8
20372	ENSG00000266717	11.5289457551187	0.971880241505448	0.619617978834878	1.56851523794219	0.116760936617936	0.196025770180805	lncRNA
20373	ENSG00000265496	10.5724378651849	0.0519751037260559	0.78807590939656	0.0659519001993778	0.947416120108703	0.987060816154467	lncRNA
20374	ENSG00000206674	9.45068313748304	2.79084054788014	1.20712201917767	2.31197882529005	0.0207788502341223	0.0451867685237866	snRNA	RNU6-945P
20375	ENSG00000279085	11.58721871985	-0.167792229800789	0.639595905949062	-0.262341000372433	0.793058554861779	0.872152865386672	lncRNA
20376	ENSG00000260971	12.7438597816589	0.386834936434006	0.607517757255296	0.636746715325141	0.524289839207101	0.644965585869192	lncRNA
20377	ENSG00000278967	12.7841500095098	2.50670508714708	0.653003813752671	3.83872962814963	0.000123672521203782	0.000437816949244252	TEC
20378	ENSG00000271387	9.42128335310638	1.22337296400896	1.72681780365814	0.70845514878138	0.47866265539366	0.603133638793845	lncRNA	C1orf21-DT
20379	ENSG00000231453	9.22047951113273	1.14692191650799	1.62031986168955	0.707836732502965	0.479046652540768	0.603459602988949	lncRNA	LINC01305
20380	ENSG00000234617	10.7315111695097	-0.616364560152491	0.657489923542613	-0.937450960208584	0.348526638042271	0.473247551513964	lncRNA	SNRK-AS1
20381	ENSG00000241741	11.0405592959149	0.150532333750087	0.518335160689993	0.290415054131582	0.771498728214477	0.854616869362933	processed_pseudogene	RPL7AP30
20382	ENSG00000276903	9.94084962571682	1.72988928889671	0.842560567288183	2.05313345539589	0.0400596360684926	0.0794448314442232	protein_coding	H2AC16
20383	ENSG00000229207	9.74714241462442	-1.58519941798254	1.64073302785109	-0.96615317121928	0.33396754150236	0.45739099852155	processed_pseudogene	SERPINH1P1
20384	ENSG00000235284	10.2616579372904	-0.774297143134504	1.00483853358998	-0.77056872049699	0.440962607527022	0.567432549065031	snoRNA	SNORD62A
20385	ENSG00000188916	10.2206371700009	0.783607231091268	0.650222763634483	1.20513656998291	0.228150584207964	0.338113926192172	protein_coding	INSYN2A
20386	ENSG00000276136	12.0466179767502	0.033491459654194	0.556518498944452	0.0601803169485242	0.952012022097025	0.990554343437487	lncRNA
20387	ENSG00000257594	10.2838037784754	1.99470257274154	0.768647690201116	2.59508042263111	0.00945687881472384	0.0226454283479882	protein_coding	GALNT4
20388	ENSG00000261559	10.7440041166865	0.659405319295941	0.617836903273609	1.06728056514928	0.285845161490466	0.40429922207476	processed_pseudogene	FSCN1P1
20389	ENSG00000259617	12.0475345012764	3.29800102213794	0.680054266211201	4.84961448813806	1.23701654983087e-06	5.79264856683696e-06	lncRNA
20390	ENSG00000267048	10.751397810056	-0.0349557603739446	0.58983384515777	-0.0592637412398649	0.952742040630577	0.991140209367002	lncRNA
20391	ENSG00000265962	9.67525056314931	-1.28517305550873	1.05888324241442	-1.21370610472438	0.224859972360205	0.334272006186915	lncRNA	GACAT2
20392	ENSG00000214491	13.2909001204276	-0.973472099958459	0.468365863049652	-2.07844374826963	0.0376685068496183	0.0754234035294481	protein_coding	SEC14L6
20393	ENSG00000267272	10.3816885565456	-1.30908447297496	0.80320776037163	-1.62982049920592	0.103139439962606	0.176694819406129	lncRNA	LINC01140
20394	ENSG00000115850	10.4882333376562	0.729623027646352	0.676687559846953	1.07822733997263	0.280932313781633	0.398680250623607	protein_coding	LCT
20395	ENSG00000255836	9.30115721067238	-1.95959941183989	1.40038875063415	-1.39932530231516	0.161715455452972	0.255731250502011	processed_pseudogene
20396	ENSG00000196183	9.80232307579328	-1.26976494758758	0.72029498439803	-1.76284019060435	0.0779274467679193	0.139349296979453	processed_pseudogene	RPS2P4
20397	ENSG00000259398	13.4211868229116	1.48541911630796	0.523255426090502	2.83880308209368	0.00452830924540454	0.0117931506966651	lncRNA
20398	ENSG00000252614	10.019373490987	-2.49773042057189	1.20451439364107	-2.07364099072459	0.0381126653089164	0.0761945283559991	snRNA	RNU6-807P
20399	ENSG00000263033	12.0275911431272	2.00187083417076	0.5796553932557	3.45355336543497	0.000553252827702315	0.00174784556593396	lncRNA
20400	ENSG00000260545	11.2427561389575	-1.66467068527248	0.536505254649117	-3.1028040654722	0.00191696509852639	0.00543695700216485	lncRNA
20401	ENSG00000261033	9.18161252104443	3.64949240719521	1.38806720043326	2.62919000323333	0.00855885255922526	0.0207498349696212	lncRNA	SPECC1-DT
20402	ENSG00000269560	11.5399904084621	-0.832838056581083	0.533162233724223	-1.5620724873245	0.118270913409243	0.19806791501495	lncRNA
20403	ENSG00000232608	10.9406105466296	1.54514692974571	0.588289186838174	2.62650914603798	0.00862656741517135	0.0208901147945788	processed_pseudogene	TIMM9P2
20404	ENSG00000271889	10.9324713085837	-0.309006569552389	0.8549841818842	-0.361417878950001	0.717787084532999	0.811965695563337	lncRNA
20405	ENSG00000271532	12.3385883491406	0.697320583047012	0.564193545992922	1.23595987228071	0.216473479939841	0.324207809209599	processed_pseudogene	BBIP1P1
20406	ENSG00000185038	10.1159960402407	-0.479540338620538	0.820772733885305	-0.584254713665413	0.559048955519345	0.676759071638034	protein_coding	MROH2A
20407	ENSG00000278899	10.9197928554123	-0.43421990646278	0.627894424456102	-0.691549231128963	0.489220453654762	0.61313489092596	lncRNA
20408	ENSG00000239969	11.4466461754228	3.45424215618013	0.772904461556397	4.46917093637203	7.85233606755019e-06	3.31421504093786e-05	transcribed_unprocessed_pseudogene
20409	ENSG00000285696	10.4844421984566	0.15748900421477	0.634999496012843	0.248014376709969	0.804123283253366	0.881512502403904	lncRNA
20410	ENSG00000285994	10.1308527989175	4.15137539015122	1.5402898067473	2.69519110752144	0.00703482702105856	0.0174600171649751	lncRNA
20411	ENSG00000273711	10.1773087641109	-3.71918291445479	1.27271024354239	-2.92225424704922	0.00347507739923043	0.00929233380044646	lncRNA
20412	ENSG00000277561	14.0376862453119	2.41566455433675	0.633044610189799	3.81594679972473	0.000135661733783012	0.00047775334032684	transcribed_unprocessed_pseudogene	GOLGA8IP
20413	ENSG00000279930	9.92886298247709	-1.2526357879677	0.724723650541743	-1.7284323300769	0.0839107433989764	0.148350596012818	TEC
20414	ENSG00000267554	9.48261644283906	-0.700217582060854	1.70500919048915	-0.410682585153671	0.681305298207795	0.784570216549645	processed_pseudogene
20415	ENSG00000224383	10.1578114440982	-0.826090802110895	0.673387060722654	-1.22676964007055	0.219909184739649	0.328298212771437	protein_coding	PRR29
20416	ENSG00000189377	11.3601139901376	4.82651552199715	0.827409580576974	5.83328454890683	5.43467691733487e-09	3.29163333226215e-08	protein_coding	CXCL17
20417	ENSG00000266907	10.1301747459974	-1.89152791178954	0.699297359401764	-2.70489783260115	0.00683254001663582	0.0170234277198101	processed_pseudogene
20418	ENSG00000235795	10.6047643825945	-0.975918207921652	0.753472937739232	-1.29522662200697	0.195242063631357	0.297880623809273	lncRNA
20419	ENSG00000116774	12.2040056478697	-1.03510264242942	0.486919134228295	-2.12582042821119	0.0335182143986043	0.0682551057287624	protein_coding	OLFML3
20420	ENSG00000196407	10.1935666431906	1.45980828380054	1.08706385804949	1.34289101140743	0.179307267407291	0.27807099554454	protein_coding	THEM5
20421	ENSG00000272989	12.3290243902864	-3.15834865359584	0.736118665015784	-4.29054282101122	1.78236912312167e-05	7.14874274432424e-05	lncRNA	LINC02012
20422	ENSG00000272717	9.64673023288931	0	1.71949769852306	0	1	1	lncRNA
20423	ENSG00000264281	10.8728654337161	-0.211724069648471	0.646745895271005	-0.327368246472988	0.743389380107128	0.832172705282273	processed_pseudogene
20424	ENSG00000171643	9.62172905586167	0.0454041676181616	0.862358620817032	0.0526511436450232	0.958009866714551	0.995399379871704	protein_coding	S100Z
20425	ENSG00000253159	9.8926005845827	-2.13243218942823	0.794876369379386	-2.68272183143797	0.00730257028408041	0.0180413764817027	protein_coding	PCDHGA12
20426	ENSG00000196600	13.774793335052	-2.34715963496647	0.605116052570902	-3.87885865032716	0.000104947711043596	0.000375604998145419	protein_coding	SLC22A25
20427	ENSG00000174807	13.192696709744	-1.91191862868553	0.693511663642601	-2.75686585953489	0.00583582865200634	0.0147870881524675	protein_coding	CD248
20428	ENSG00000257576	10.0704554672055	0.10786457135469	0.797373751607245	0.135274795711886	0.89239461199593	0.945666349009626	processed_pseudogene	HSPD1P4
20429	ENSG00000202290	13.2322268212211	2.69727488366653	0.57837411606174	4.66354701699445	3.10805133014732e-06	1.38257748664908e-05	rRNA_pseudogene	RNA5SP37
20430	ENSG00000272533	10.8489188325054	-0.0309053628644843	0.592681614603408	-0.0521449663748462	0.95841318369424	0.995679030720604	snoRNA	SNORA28
20431	ENSG00000266987	10.5786853292584	0.328698553016456	0.641576059816304	0.512329829000428	0.608420192256146	0.720741678782482	lncRNA
20432	ENSG00000275720	10.1419868965224	-1.48515703691255	0.863586814337582	-1.71975418366218	0.085477134038294	0.15067442941879	lncRNA
20433	ENSG00000261754	9.12211342696252	-1.59240028482313	1.61102402604963	-0.988439811619595	0.322937297929887	0.445884494709091	lncRNA
20434	ENSG00000204540	9.93420994650278	-0.411211392373942	0.941352055150703	-0.436830609891334	0.662234198216157	0.768541713185097	protein_coding	PSORS1C1
20435	ENSG00000213188	11.2930701341256	1.03223592533391	0.597349120750475	1.72802786423636	0.0839832288822323	0.148461062776333	processed_pseudogene	YBX1P4
20436	ENSG00000245281	11.2039005517507	-2.02280185962748	0.704933488798039	-2.86949321002822	0.00411130159573251	0.0108057266307529	lncRNA	ASAH1-AS1
20437	ENSG00000260955	11.8308913845766	-0.169831223044643	0.635662486884739	-0.267172008021039	0.789336727370973	0.869197350465528	lncRNA
20438	ENSG00000206013	11.3787088973786	1.63539417524	0.572003655678604	2.85906245354293	0.00424895123789567	0.011133992632918	protein_coding	IFITM5
20439	ENSG00000254560	9.38525778501988	0.381311430427696	0.931182375428809	0.409491674766827	0.682178875136943	0.785180214407329	lncRNA	BBOX1-AS1
20440	ENSG00000212396	9.57907694099351	1.64678600030461	0.95953151210648	1.71623962269815	0.0861181939156515	0.151603159067264	rRNA_pseudogene	RNA5SP323
20441	ENSG00000214203	10.8775640790812	-1.55420007416399	0.548828711234022	-2.83184906757052	0.00462796883315006	0.0120315840640416	processed_pseudogene	RPS4XP1
20442	ENSG00000233469	10.4065392439863	-1.18756245256397	0.550532667122372	-2.15711532391229	0.0309966799106871	0.0639006491054125	processed_pseudogene	ST6GALNAC4P1
20443	ENSG00000279135	11.7669516255479	1.07827896263213	0.529965409690089	2.03462139776759	0.0418889826296802	0.0825200256003765	TEC
20444	ENSG00000201388	10.407898570042	-0.143056813929655	0.59139014087054	-0.241899220232302	0.808858254358053	0.88484055361579	snoRNA	SNORA68B
20445	ENSG00000269321	10.1259822611408	1.64727528931026	0.83748680007595	1.96692686877079	0.0491916424188051	0.0947016481976659	lncRNA
20446	ENSG00000224315	12.0045282362941	1.35736342307446	0.607867618134531	2.23299182680603	0.0255494833547905	0.0539832631435406	processed_pseudogene	RPL7P7
20447	ENSG00000183833	9.91167776554123	3.8008459457193	1.38364574771893	2.74697909633687	0.00601469678490332	0.0151955588170875	protein_coding	CFAP91
20448	ENSG00000227440	10.6042982584543	-1.53512145337945	0.622898660704625	-2.46448026014844	0.0137212121324473	0.0314008527437797	processed_pseudogene	ATP5MC1P4
20449	ENSG00000224769	12.3183087690996	0.375914083181645	0.66755443185588	0.563121245613723	0.573352325338451	0.689295307008489	unprocessed_pseudogene	MUC20P1
20450	ENSG00000228212	10.3840803797658	2.7344225194795	0.91860749955625	2.97670389235927	0.002913652697222	0.00792603250223038	processed_pseudogene	OFD1P17
20451	ENSG00000280439	12.1543851714462	-1.69244888375776	0.492110491834517	-3.43916439872792	0.000583512766935296	0.00183446229333905	TEC
20452	ENSG00000237264	10.6424396119618	0.396733590559899	0.717744459236215	0.552750474705276	0.580434285360831	0.695178302134633	processed_pseudogene	FTH1P11
20453	ENSG00000274421	11.3633494404498	1.65884327669413	0.670471131539653	2.47414571434986	0.0133555211889786	0.0306608887063914	lncRNA
20454	ENSG00000120471	12.4186677918631	0.28986767261559	0.58123947727717	0.498706099546923	0.617986446942904	0.728845392786887	protein_coding	TP53AIP1
20455	ENSG00000231187	13.0620981968901	-0.378803547274969	0.618172347905409	-0.612779831641599	0.540021928220386	0.659399873191852	lncRNA	SYT15-AS1
20456	ENSG00000277128	13.8694747343488	-1.03130692847084	0.560195116407926	-1.8409780775737	0.0656247713608166	0.120896525356822	lncRNA
20457	ENSG00000258951	10.6936705485488	1.87648926884375	0.580888958996616	3.23037516857793	0.00123627877178229	0.00364969657499606	processed_pseudogene	KRT18P7
20458	ENSG00000258646	11.0139466314968	0.128544559342421	0.564113584329769	0.22786999447132	0.819747310026385	0.893361449108716	lncRNA
20459	ENSG00000285966	10.9879912423275	0.426441010128305	0.558914295604884	0.762981039278642	0.445474703752665	0.57189996999369	lncRNA
20460	ENSG00000215304	9.68711452465378	-0.366337370748955	0.943808390009985	-0.388148033675649	0.697906487257087	0.797250734647735	lncRNA
20461	ENSG00000277440	11.8247901781531	1.79413659748285	0.616393015388226	2.9107023484892	0.00360617375990353	0.00960309158419094	lncRNA
20462	ENSG00000237788	11.7357401022112	1.52213772621498	0.499965335441037	3.04448652399519	0.00233077872137944	0.00648664220724391	processed_pseudogene
20463	ENSG00000266975	12.2411434257253	3.72349178655577	0.618073917372603	6.02434705930339	1.69793673676491e-09	1.08041916600492e-08	lncRNA	FARSA-AS1
20464	ENSG00000239912	10.496966103158	0.0123625201614063	0.657720397717607	0.0187960115032257	0.985003835621375	1	processed_pseudogene	RPL39P36
20465	ENSG00000272948	10.8424883481772	0.0825039644425187	0.743618097518618	0.11094937672688	0.911656490306494	0.959529527293479	lncRNA
20466	ENSG00000225711	12.0238490353516	2.59905439598541	0.652664873072378	3.98221890470454	6.82748511104025e-05	0.000251354418995559	processed_pseudogene
20467	ENSG00000180353	10.5274962159783	-0.254249407260481	0.695582284386575	-0.365520245364933	0.714723097129382	0.809579501457245	protein_coding	HCLS1
20468	ENSG00000145113	10.5298654108107	0.726964572793191	0.56668458494246	1.28283809390546	0.199548805018512	0.303391043237528	protein_coding	MUC4
20469	ENSG00000235897	10.4667656488166	-0.245019711976269	0.72944834353164	-0.335897276550113	0.736948330861235	0.826835024881314	lncRNA	TM4SF19-AS1
20470	ENSG00000250942	9.3044040663485	-3.10661970394613	1.32255206491844	-2.34895834073476	0.0188260130008734	0.0414194611560869	processed_pseudogene	ENPP7P11
20471	ENSG00000251880	10.2570293591129	1.95708910052149	0.869194353853109	2.25161276283697	0.0243467538166596	0.0518219590057166	snRNA	RNU7-75P
20472	ENSG00000248996	10.4787926817107	-2.02680922026346	0.772103256818218	-2.62504943783788	0.00866363869560344	0.0209662034110788	lncRNA	PDLIM7-AS1
20473	ENSG00000238386	13.5367926092296	3.1074646964474	0.520666177741723	5.96824765903819	2.39815173666857e-09	1.49993122948314e-08	snRNA	RNU7-48P
20474	ENSG00000255520	12.5270330882453	2.72120931948293	0.573584692290382	4.74421538102223	2.09316050096658e-06	9.5281975633633e-06	lncRNA
20475	ENSG00000232070	10.95727398286	-0.703492238506345	0.703036208158634	-1.00064865840823	0.316996696983951	0.439357984464286	protein_coding	TMEM253
20476	ENSG00000261399	11.1794814684569	1.07850087026871	0.578870751408763	1.86311170091773	0.0624465523396558	0.115977191994641	lncRNA	MAPK8IP3-AS1
20477	ENSG00000262732	11.2372552548093	-1.03562516545816	0.68680314121483	-1.5078922959297	0.131582094728445	0.216328780362771	lncRNA
20478	ENSG00000262904	10.0634524468773	1.05714944005154	0.814648362398529	1.29767576889129	0.194398773555042	0.296822858608501	processed_pseudogene	TMPOP2
20479	ENSG00000277901	12.6789372736257	0.501838576801319	0.60678291660459	0.827047965703263	0.408209875252202	0.53433117445024	lncRNA
20480	ENSG00000273353	10.3525408397683	1.21870212991093	0.635663912020868	1.91721144910759	0.0552110741302738	0.104500766720847	lncRNA
20481	ENSG00000238290	13.165077031746	-0.412514159901728	0.431777992054979	-0.955384867900358	0.339383103510061	0.463190058831032	lncRNA	ERRFI1-DT
20482	ENSG00000267734	12.0796301207608	3.22496792957756	0.633206308231134	5.09307612330415	3.52300162486736e-07	1.75995927688594e-06	lncRNA
20483	ENSG00000186281	9.44299819234324	1.2161607464045	1.32923433963107	0.91493328914603	0.360226652753833	0.485360081718704	protein_coding	GPAT2
20484	ENSG00000228252	9.36487907527043	2.01436174439151	0.95007102024585	2.12022227966732	0.0339873043749808	0.0690776544379959	transcribed_unitary_pseudogene	COL6A4P2
20485	ENSG00000215032	9.95076802489261	0.295123462981967	0.878281150774409	0.336023906150948	0.736852839079989	0.826790386514851	processed_pseudogene	GNL3LP1
20486	ENSG00000184612	11.5610149339067	0.38674269432115	0.494476546810985	0.78212545532313	0.434140848196797	0.560330316008249	processed_pseudogene	RPL7P26
20487	ENSG00000254207	11.4635700496883	1.65534902124237	0.615737941940275	2.68839860026513	0.00717956373067964	0.0177687318477151	lncRNA
20488	ENSG00000285881	11.7469180378617	3.37356598224655	0.55472894365204	6.08146739205059	1.1908758724108e-09	7.70151620841878e-09	lncRNA
20489	ENSG00000241978	10.2964207944299	-1.84177500912158	0.817141614436562	-2.2539238934631	0.0242009562519596	0.0515497706855372	NA	NA
20490	ENSG00000257752	10.1801826844548	0.258833096282954	0.772548588501237	0.335037951185824	0.737596458066392	0.827366999070753	processed_pseudogene
20491	ENSG00000216285	9.93471460513737	-2.06320310222702	1.16363699322971	-1.77306420664793	0.0762180682169691	0.136985779665325	processed_pseudogene
20492	ENSG00000269910	10.2916680669542	-1.5727399079209	0.64049458371857	-2.45550852091507	0.0140685417443783	0.0320965856677835	lncRNA
20493	ENSG00000276121	14.0824652408201	2.35082046961206	0.542583069310042	4.3326461929625	1.47327769494619e-05	5.98341429700133e-05	lncRNA
20494	ENSG00000273674	12.0883499263338	0.930300518512823	0.450729022070865	2.0639907193874	0.0390185963281414	0.0777000632454473	lncRNA
20495	ENSG00000280639	11.7393700567217	3.05181938755781	0.681063381293364	4.4809623764565	7.43072110446239e-06	3.14610647931624e-05	lncRNA	LINC02204
20496	ENSG00000282870	14.4545088186956	1.01378084154891	0.501487609000947	2.02154713965625	0.0432231577141674	0.0847895991004061	unprocessed_pseudogene	FRG1DP
20497	ENSG00000269873	11.3576848829149	-0.926267682709227	0.672184651020385	-1.37799588446886	0.168204558803778	0.264067279645196	lncRNA
20498	ENSG00000201916	10.2812099454034	0.87123450959707	0.56003946461881	1.55566627825072	0.119787469302605	0.199987133789568	misc_RNA
20499	ENSG00000186891	11.9512233617018	3.50123256232617	0.667128281390053	5.24821486361044	1.53580114958603e-07	7.98121871924226e-07	protein_coding	TNFRSF18
20500	ENSG00000233406	11.100795099719	1.32974521630551	0.799289603292016	1.66365884258812	0.0961806255665483	0.166600086906543	processed_pseudogene
20501	ENSG00000153086	11.4868543476551	-0.539536737308992	0.664209367299619	-0.812299199426395	0.416619969825988	0.542528939869034	protein_coding	ACMSD
20502	ENSG00000114124	10.319025175196	2.55729961547025	1.00432766706317	2.54628016267662	0.0108877766127146	0.0256380105482961	protein_coding	GRK7
20503	ENSG00000243368	10.7233471252727	-0.0649122184814356	0.659246405910968	-0.0984642736000021	0.921563639604342	0.967350156583163	lncRNA	MCCC1-AS1
20504	ENSG00000283235	10.5718914536036	2.05322269687717	0.54458443466182	3.77025593497213	0.000163080219580084	0.000566051594716464	lncRNA
20505	ENSG00000271133	9.45863151449127	0	1.69947875312381	0	1	1	lncRNA	ITGB8-AS1
20506	ENSG00000176826	10.7128165491069	-1.0888403497263	0.680529853447626	-1.59998910291758	0.109601000847147	0.185865865467705	transcribed_unprocessed_pseudogene	FKBP9P1
20507	ENSG00000243896	9.18529660980349	-1.5847355947932	1.64519263184131	-0.963252305001847	0.335420922151106	0.458894531646468	protein_coding	OR2A7
20508	ENSG00000154545	11.9564091461652	-0.677167154646907	0.483558116341645	-1.40038421807499	0.161398293412202	0.255340134394702	protein_coding	MAGED4
20509	ENSG00000255670	10.6533191758705	1.10420828778748	0.605812621329422	1.82268947346187	0.0683504355140912	0.124971624749017	lncRNA
20510	ENSG00000226472	9.42126252294505	-2.17003216069303	1.55648036779956	-1.39419179681711	0.163259694445284	0.257790348950148	transcribed_unprocessed_pseudogene
20511	ENSG00000275759	10.4402066929679	-1.10652597004131	0.627955660343625	-1.7621084415989	0.0780509773067292	0.139519764565395	lncRNA
20512	ENSG00000260339	10.2056148626445	-1.75363022419798	0.936386505820953	-1.87276323750579	0.0611010865719059	0.11387735630065	lncRNA	HEXA-AS1
20513	ENSG00000183921	12.3725391807539	-0.564209856460719	0.554887597856413	-1.01680026484701	0.309248456117337	0.431155472800105	protein_coding	SDR42E2
20514	ENSG00000266385	10.8002647095283	0.818053983093456	0.549829107544659	1.48783316828495	0.13679489612914	0.223221356533307	lncRNA
20515	ENSG00000261872	10.6160868251498	3.91499975632217	0.975862671298795	4.01183472989249	6.02486741299843e-05	0.000223413072189188	lncRNA
20516	ENSG00000262585	11.3604190402463	-0.643943421226306	0.598850457981583	-1.07529920474088	0.282240792151931	0.400154543355682	lncRNA	LINC01979
20517	ENSG00000236772	11.034286615369	0.518981272755068	0.59923655376766	0.866070785388521	0.386451345009479	0.512071320652682	lncRNA
20518	ENSG00000269807	11.2636221364421	-0.485274831756134	0.655462887131866	-0.740354398827323	0.459084980916729	0.585347647160009	lncRNA
20519	ENSG00000284431	10.8239410568183	0.337430255126658	0.524337773108319	0.643536041903567	0.519876335878444	0.64075772937285	protein_coding
20520	ENSG00000100312	10.4447266669494	0.928749930113925	0.655823590604583	1.41615816115694	0.156729202554778	0.249365970610794	protein_coding	ACR
20521	ENSG00000232623	10.9282316027043	-0.800277349832038	0.779325616083254	-1.026884441261	0.304474881400129	0.425820135664614	lncRNA	MRAP-AS1
20522	ENSG00000236008	10.1805467778541	1.43111734620071	0.697732557340633	2.05109727379689	0.0402574747650821	0.0797785486966217	lncRNA	LINC01814
20523	ENSG00000115138	9.43269628404608	-0.285774117724632	1.06443116380349	-0.268475902850765	0.78833302096493	0.868403807263257	protein_coding	POMC
20524	ENSG00000251008	9.02915813272571	-2.92303101975814	1.44878893446041	-2.01756857070889	0.0436362128914762	0.0854812475068026	processed_pseudogene	LTO1P1
20525	ENSG00000230929	10.0312641647145	0.514671458462369	0.561527774575731	0.9165556572001	0.359375529644655	0.484463663459069	processed_pseudogene
20526	ENSG00000226367	11.3217656462448	2.26821134301221	0.736750549771112	3.07866935927891	0.00207927308292461	0.00584535866971626	lncRNA	ST7-AS2
20527	ENSG00000255823	10.8715517977585	-0.746188362165959	0.56236690238036	-1.32687104985647	0.184551342402454	0.28453861984493	NA	NA
20528	ENSG00000183242	9.7299690139256	0.538105834433648	0.646739087391229	0.832029244751886	0.40539243750603	0.531616412569756	lncRNA	WT1-AS
20529	ENSG00000254691	11.9656645358255	-0.309429788434606	0.584824315516545	-0.52909870575628	0.596736979225128	0.70993308850622	lncRNA
20530	ENSG00000276292	9.61580782544134	-0.742977851734348	0.739341240843194	-1.00491871775881	0.314935990627262	0.437314428294266	lncRNA
20531	ENSG00000256742	9.52108152140581	-0.171913731298696	1.18157874140938	-0.145494942718451	0.884320108391237	0.939936700897079	lncRNA	KDM2B-DT
20532	ENSG00000235438	9.05470020420841	-0.634474072960689	1.60320257987893	-0.395754149178454	0.692286404590017	0.793092880778436	transcribed_processed_pseudogene	ESRRAP2
20533	ENSG00000177455	13.3421825126157	-0.0397719438458553	0.4505093129441	-0.0882821790873618	0.92965240267501	0.973245287386567	protein_coding	CD19
20534	ENSG00000252367	10.4578253655763	-0.122390611165103	0.672739752407519	-0.181928614634569	0.855638747988012	0.919979013158365	misc_RNA
20535	ENSG00000236549	11.6625546425995	0.462100739066838	0.664880429605563	0.69501329636214	0.487046968905778	0.61105250316987	processed_pseudogene	RPS27AP7
20536	ENSG00000224153	12.4235860123816	0.232812195606236	0.464394911259174	0.501323743998361	0.616143297391056	0.727286449337427	lncRNA	LINC02054
20537	ENSG00000206989	10.4585731966266	1.24078918406208	0.635341398550176	1.95294874046224	0.0508256694255494	0.0973360755630973	snoRNA	SNORD63
20538	ENSG00000240625	10.6096918749346	-0.511364699563787	0.617822466544049	-0.827688741110757	0.407846796970514	0.534032832874845	misc_RNA	RN7SL403P
20539	ENSG00000217488	10.9603875425632	3.09587755187103	0.737458594885683	4.19803575867325	2.69240124835387e-05	0.000105048946708907	transcribed_processed_pseudogene
20540	ENSG00000231167	10.6538070718899	-0.59905720838504	0.584161655757294	-1.0254990249376	0.305127785255404	0.426532289970399	processed_pseudogene	YBX1P2
20541	ENSG00000224109	8.84735553552886	-0.700217512093268	1.7626402690767	-0.397254916035735	0.69117948959549	0.792215745109654	protein_coding	CENPVL3
20542	ENSG00000178115	9.07590090379685	-3.17603672594326	1.42071140950112	-2.23552559985319	0.0253828628983522	0.0536885351485455	protein_coding	GOLGA8Q
20543	ENSG00000103522	12.5461953543283	-1.20810701137613	0.621194469619247	-1.94481288945896	0.0517975022257577	0.0988745157905866	protein_coding	IL21R
20544	ENSG00000156886	9.70676861139835	0.670906981895156	1.22601153488725	0.547227299910238	0.58422258286823	0.698263132141268	protein_coding	ITGAD
20545	ENSG00000207525	10.8877567838354	0.395337207897819	0.606186689611862	0.652170716831397	0.514291048374409	0.635445270202081	misc_RNA
20546	ENSG00000271002	9.21072111856606	1.05269207142131	1.00440468810934	1.0480756251774	0.294603765483614	0.414652355363471	processed_pseudogene
20547	ENSG00000268442	9.22223815430278	-2.3249646314961	1.22369679302246	-1.89995156051163	0.0574394767175268	0.108043433678668	transcribed_processed_pseudogene
20548	ENSG00000180279	9.7495402664388	-2.525471730903	0.985793708521838	-2.56186635101359	0.0104111373746461	0.0246269983129328	transcribed_unitary_pseudogene	LINC01869
20549	ENSG00000170262	10.461245871336	-0.213338778334402	0.672114924004478	-0.317414136652886	0.750929381908187	0.838055033181541	protein_coding	MRAP
20550	ENSG00000226457	10.3758787369078	4.97177802670311	1.35530747366152	3.66837645576563	0.00024409559498385	0.000821977724503756	processed_pseudogene	RPL22P3
20551	ENSG00000237200	10.9390603327044	0.839291554384802	0.607299581429433	1.38200581730901	0.166969914923872	0.262489935102225	lncRNA	ZBTB40-IT1
20552	ENSG00000264384	10.5803315363429	2.64349349646584	0.703705087961239	3.75653600022209	0.000172281497937546	0.000595760016866044	misc_RNA	RN7SL431P
20553	ENSG00000232909	9.80286787197802	-0.549587615341592	0.739125927586175	-0.743564249107626	0.457140138547709	0.583369067221968	lncRNA
20554	ENSG00000164556	11.5598790622109	1.43993323922747	0.598719172872099	2.40502276270861	0.0161714584651647	0.0362480988507097	processed_pseudogene	FAM183BP
20555	ENSG00000253649	10.8714112051213	-3.13428741681549	0.740245263400051	-4.23412019202834	2.29448210666587e-05	9.04867900282577e-05	protein_coding	PRSS51
20556	ENSG00000244926	10.2291459321523	2.85587249453311	0.942336692156383	3.03062856227949	0.00244045265898724	0.0067671552292739	lncRNA	ALKBH3-AS1
20557	ENSG00000276390	11.02029152377	1.98111395261755	0.677847207222232	2.92265562431983	0.00347060135764171	0.00928203718355136	lncRNA
20558	ENSG00000231665	10.390036540616	-1.80432997863944	0.712328205991917	-2.53300369613599	0.0113089760401385	0.0264765079876545	processed_pseudogene	OGFOD1P1
20559	ENSG00000259081	9.80028317992918	-1.14561813134132	1.10318702712718	-1.03846229439865	0.299054880741684	0.419782715275744	lncRNA
20560	ENSG00000188388	9.77057805490571	-1.93652076254345	1.02672170400277	-1.88612041120172	0.0592787303659136	0.110996646198308	unprocessed_pseudogene	GOLGA6L3
20561	ENSG00000260252	11.8169787307541	0.711291207686932	0.431146965771558	1.6497650781655	0.0989909939077343	0.170717500160637	lncRNA
20562	ENSG00000225751	10.4883391316845	0.755936625850613	0.819362086756492	0.922591657667548	0.356220044748185	0.481272395808344	lncRNA
20563	ENSG00000269365	11.2540321437764	0.278113569099374	0.607956000857479	0.457456738163806	0.647342790737642	0.754810271686499	lncRNA
20564	ENSG00000269696	8.80665103443792	1.22337295908037	1.72914923828283	0.707499926550738	0.479255858322214	0.603650481539296	lncRNA	ZNF470-DT
20565	ENSG00000278420	10.728576775633	-0.72936408171625	0.579901754634245	-1.25773732513756	0.208486768786749	0.314506673283786	miRNA	MIR6819
20566	ENSG00000122420	9.24913852523009	0	1.73751919468132	0	1	1	protein_coding	PTGFR
20567	ENSG00000280390	14.6787269050663	3.35262950101403	0.68308780666553	4.90805057314634	9.19861374991113e-07	4.38707664769219e-06	TEC
20568	ENSG00000215217	9.0177714579338	-1.15259834806668	1.10516822218106	-1.04291665733205	0.296986894148268	0.41747212984312	protein_coding	C5orf49
20569	ENSG00000124564	13.4447748586026	-1.79391237022915	0.568152011792633	-3.15745140912024	0.00159154759071931	0.0045929903444402	protein_coding	SLC17A3
20570	ENSG00000230542	10.0803301873319	-0.351222667179971	0.536067529242538	-0.655183625235141	0.512349535758658	0.633638180962419	lncRNA	LINC00102
20571	ENSG00000254285	10.8701228868196	2.08790575937179	0.753608723613811	2.77054351143863	0.00559628225388732	0.0142506684759708	processed_pseudogene	KRT8P3
20572	ENSG00000282556	9.81416552302657	1.22337297393098	1.72211470473373	0.710389947062286	0.477462355463237	0.602035925100777	lncRNA
20573	ENSG00000234428	12.6509176439838	0.201821687306552	0.460055575250157	0.438689797850642	0.660886320431386	0.767427513816269	lncRNA
20574	ENSG00000268836	10.4773607902349	-0.405360288802623	0.619536586117586	-0.654295965542359	0.512921144631903	0.634107336522986	lncRNA
20575	ENSG00000183454	9.15424034296657	2.46704423785605	1.24399463581659	1.98316308352617	0.0473492160050724	0.0917138093242787	protein_coding	GRIN2A
20576	ENSG00000279685	12.0639728980842	-1.09071403589424	0.518797805139259	-2.10238752957226	0.0355193426845004	0.0717346692234801	lncRNA	MAPT-IT1
20577	ENSG00000235036	11.4412264862797	-0.287417036792864	0.56657101431613	-0.507292165554544	0.611949834826193	0.72385411026024	processed_pseudogene
20578	ENSG00000199719	10.2672375055875	-0.880897488582671	0.643057913803362	-1.36985716165533	0.17073149433748	0.267326792517649	misc_RNA	RN7SKP74
20579	ENSG00000231795	11.2691337172577	1.04670695381282	0.620416779357452	1.68710290991301	0.091583565627299	0.159746536730564	lncRNA	ITCH-IT1
20580	ENSG00000124159	9.83318984307745	1.54652313820061	0.844674364623352	1.83091047032098	0.0671139072888909	0.123147425068497	protein_coding	MATN4
20581	ENSG00000225506	9.59530249530929	-1.77861603231859	1.02266395208292	-1.73919891152512	0.0819997808646679	0.145457242451703	lncRNA	CYP4A22-AS1
20582	ENSG00000251520	10.7285700651616	0.4399673776665	0.753358160440219	0.584008245705347	0.559214764409082	0.676869366021496	unprocessed_pseudogene
20583	ENSG00000171094	10.9404479152	4.58088371785846	0.838308371309934	5.46443752040839	4.64376901195364e-08	2.54280832596997e-07	protein_coding	ALK
20584	ENSG00000271825	10.714925583139	-1.82796723775806	0.906161333349153	-2.01726466412105	0.0436679010838888	0.0855207478903578	lncRNA
20585	ENSG00000163827	11.9547739656577	0.285701004500446	0.480982383152691	0.593994737661209	0.552515632646219	0.67123164604528	protein_coding	LRRC2
20586	ENSG00000201217	10.5541961274135	0.726868290720399	0.598224285459001	1.21504310070377	0.224349653158945	0.333713925855387	misc_RNA
20587	ENSG00000279022	9.68089674752702	-3.91453107413402	1.30279604282444	-3.00471520135062	0.00265829631385692	0.00730637664634526	TEC
20588	ENSG00000274628	9.04194691153906	1.18993062907812	1.04635858646062	1.13721112864677	0.255450035833264	0.370180573309638	transcribed_unprocessed_pseudogene	CYP4F59P
20589	ENSG00000225850	10.558408291791	-0.590570807509174	0.582122269433651	-1.01451333941191	0.310337867566023	0.432308848882155	lncRNA
20590	ENSG00000259165	10.4535480085825	0.575902546992026	0.591973652491587	0.972851654069537	0.330627036040278	0.453904955037444	processed_pseudogene	DDX18P1
20591	ENSG00000182397	9.44019868725746	-0.739406072892672	0.815260527534728	-0.906956792239859	0.364429646606909	0.48973378740004	transcribed_unprocessed_pseudogene	DNM1P46
20592	ENSG00000232406	10.5398309371468	3.27299267767505	0.998905707833728	3.27657821154412	0.0010507320677665	0.00313939916452751	lncRNA	EPB41L1-AS1
20593	ENSG00000213304	10.3218934774829	2.90568277352178	0.773818783066507	3.75499126811974	0.000173347521565193	0.000599236966360917	processed_pseudogene
20594	ENSG00000188032	11.1149154987107	-1.53425894153481	0.580718599447863	-2.64200069189029	0.00824178875047614	0.0200680220875345	protein_coding	C19orf67
20595	ENSG00000128253	11.5277856671048	0.407693672515755	0.497559356952632	0.819387007437119	0.412565645326546	0.538548751797414	protein_coding	RFPL2
20596	ENSG00000227999	10.5482693244321	-3.15229405408896	0.865122092668513	-3.64375627533166	0.000268687862207986	0.000898572611737479	processed_pseudogene	MTND5P1
20597	ENSG00000280836	9.78549657697044	-3.79911414106954	1.14824058552982	-3.30863948631162	0.000937504715512405	0.00283389918281774	pseudogene
20598	ENSG00000197852	10.009569310029	-0.125533260084333	0.664912914693636	-0.18879654359274	0.850252280940333	0.916168717282852	protein_coding	INKA2
20599	ENSG00000231908	10.2077933979435	-0.559211934756075	0.737322712536586	-0.758435791069336	0.448190138248466	0.574690110745895	lncRNA	IDH1-AS1
20600	ENSG00000272660	10.8644387682472	1.33773025070475	0.526270407681366	2.54190665327071	0.0110249613422086	0.0259096629310523	lncRNA
20601	ENSG00000270147	10.7781277831201	0.995554895526858	0.608196454903255	1.63689690642018	0.101652012452473	0.174569762084999	lncRNA
20602	ENSG00000188037	10.9641429059811	3.92245522790025	0.74052211110913	5.2968779312009	1.17799385802355e-07	6.20542496567365e-07	protein_coding	CLCN1
20603	ENSG00000170356	8.87036567826458	0.261577709295976	1.71522206283614	0.152503699062414	0.878789673133929	0.93649228710492	transcribed_unprocessed_pseudogene	OR2A20P
20604	ENSG00000269907	9.74990410459314	0.938176097324026	0.661164568365301	1.41897515718911	0.155906258909246	0.24841231290725	processed_pseudogene	PTMAP11
20605	ENSG00000277103	9.24191735180691	-3.1051635635095	1.33867974807973	-2.31957162866152	0.020364062116801	0.0444149022685615	processed_pseudogene
20606	ENSG00000214872	9.41058454578781	4.26409828339252	1.12870231898278	3.77787678086412	0.00015817109854758	0.000550363484853636	protein_coding	SMTNL1
20607	ENSG00000149798	10.7309766806709	-1.23806508898107	0.710758765464571	-1.74189211464996	0.0815273240070715	0.144748913560973	protein_coding	CDC42EP2
20608	ENSG00000137745	9.06890753079708	2.9579923354557	1.36708178767035	2.16372740982558	0.0304852760872276	0.0629688216111101	protein_coding	MMP13
20609	ENSG00000177875	9.65229679372398	5.31554959317788	1.282835692221	4.14359346673225	3.41905626704649e-05	0.000131431321200477	protein_coding	CCDC184
20610	ENSG00000273783	10.0986802061612	-2.42665663024132	0.825901046743374	-2.93819294673366	0.00330131494599231	0.00887004280022046	lncRNA
20611	ENSG00000279841	11.62327448048	0.550188851897748	0.893692936358849	0.615635224934605	0.538135297441863	0.657583079584401	TEC
20612	ENSG00000264176	9.79261606969134	-1.80549364660317	0.87175851459182	-2.07109379074841	0.0383500320137845	0.0765741801475476	transcribed_processed_pseudogene	MAGOH2P
20613	ENSG00000130612	8.97998838439949	0.220453539918497	1.15420994224283	0.19099951564281	0.848525972632847	0.915105694201558	transcribed_unprocessed_pseudogene	CYP2G1P
20614	ENSG00000105605	11.8301677866934	7.28301387160933	1.26870522286374	5.74050909569835	9.43923507068841e-09	5.58044719853246e-08	protein_coding	CACNG7
20615	ENSG00000078098	10.1712055710559	5.59157869368871	1.28041282374012	4.36701241194662	1.25957572306513e-05	5.1728342229476e-05	protein_coding	FAP
20616	ENSG00000280119	8.73992204861005	-0.700217546216118	1.73477306890644	-0.403636394158181	0.686480118865758	0.788486367663687	TEC
20617	ENSG00000273174	11.7435967021301	0.264593522067555	0.453644231400853	0.583262177170182	0.559716820108336	0.677236134516604	lncRNA
20618	ENSG00000197415	8.98352259740511	-2.60071004554347	1.49878682732412	-1.73521010335184	0.0827035975953847	0.146574338230426	protein_coding	VEPH1
20619	ENSG00000249835	9.55961984598379	4.22852549772162	1.13994594386623	3.70940878422726	0.000207743783391797	0.000708311278183473	lncRNA	VCAN-AS1
20620	ENSG00000233523	12.1463142087817	2.1998937970225	0.555625658742869	3.95930922628713	7.51668603657779e-05	0.000275531376030841	processed_pseudogene	PHB1P5
20621	ENSG00000229591	10.8473998313649	1.48872863829525	0.80783741748288	1.84285675072336	0.0653499283254741	0.12050237746387	lncRNA
20622	ENSG00000246366	10.3650811313631	-0.314176958951273	0.573838166190242	-0.547500981046833	0.584034596662249	0.698154009695652	lncRNA	LACTB2-AS1
20623	ENSG00000241568	10.9787315882228	0.0928164087728072	0.585623104357952	0.158491712642667	0.874069350482233	0.933170572569221	misc_RNA	RN7SL338P
20624	ENSG00000254454	10.0315806027564	-0.640790010960911	0.617815959231557	-1.03718591497366	0.299649221006157	0.420398311577029	processed_pseudogene	RCC2P6
20625	ENSG00000274363	9.59361660875072	0.238620953277504	0.856470597655456	0.278609626449193	0.780544424294593	0.861999356031129	lncRNA
20626	ENSG00000270614	9.53280173017558	0.801864896934928	0.681114683936074	1.17728323268712	0.239082477048338	0.350881254261983	processed_pseudogene
20627	ENSG00000255156	9.95598780197086	-0.565594212421864	0.640160271181655	-0.88351970261736	0.376955542054217	0.502517102004643	misc_RNA	RNY1P9
20628	ENSG00000235724	10.0416678374348	-0.531001425497873	0.686633731765315	-0.773340138901542	0.439321106726207	0.565688098384624	lncRNA	PSMD14-DT
20629	ENSG00000252916	10.1967939043452	1.99762823948138	0.64476266429904	3.09823808060152	0.00194674965979053	0.00551300485606012	snRNA	RNU6-762P
20630	ENSG00000248727	12.8107762008172	0.319918738825158	0.454872639748528	0.7033149740596	0.481859480958642	0.606235349359004	lncRNA	LINC01948
20631	ENSG00000280987	10.9177576403806	1.94567169977101	0.642434034013497	3.02859374933136	0.00245694831966169	0.00680780863631454	protein_coding
20632	ENSG00000242375	10.0362210081706	1.07333984018784	0.627446149912172	1.71064853985969	0.087146012664725	0.153103825754007	lncRNA
20633	ENSG00000243854	10.5614290478261	3.33428811352898	0.706421779198705	4.71996788846328	2.35881877412705e-06	1.06655257412319e-05	misc_RNA	RN7SL67P
20634	ENSG00000275294	10.7581873611547	0.315592460197755	0.776805527437284	0.406269586210218	0.684544529693472	0.787043839393023	lncRNA	LINC02340
20635	ENSG00000245534	11.3039323583499	1.74540480356718	0.616407930725151	2.83157421662934	0.00463194827740879	0.0120408750912166	lncRNA	RORA-AS1
20636	ENSG00000259755	11.2584286649877	-0.651066519606533	0.616441895470016	-1.05616851221658	0.290891233764006	0.410321962699618	lncRNA
20637	ENSG00000124116	10.6697962639643	3.0838320288987	0.576110507479784	5.35284808879643	8.65805329280316e-08	4.62573171244725e-07	protein_coding	WFDC3
20638	ENSG00000274225	11.2811613848569	-1.35007365157445	0.541831832216472	-2.49168389766194	0.0127139131675244	0.0293604946681807	lncRNA
20639	ENSG00000272620	9.83295226018761	2.85734383969052	1.01868597915235	2.80493095828031	0.00503273586470456	0.0129781714367032	lncRNA	AFAP1-AS1
20640	ENSG00000252218	10.9870198994345	1.1751089886113	0.526197828152012	2.23320759938946	0.0255352574228903	0.0539570459382884	scaRNA
20641	ENSG00000258230	10.443726759041	-0.726493170693286	0.623650500969597	-1.16490433273732	0.244057719489698	0.356754288931511	transcribed_processed_pseudogene
20642	ENSG00000213152	10.4664197897945	0.098145397076494	0.598162257706222	0.164078217594091	0.86966956924823	0.930031861478845	processed_pseudogene	RPL7AP60
20643	ENSG00000241362	9.90736252694462	1.50479495747283	0.8189333457606	1.83750602568909	0.0661352277474877	0.121646222194622	processed_pseudogene	RPL36AP43
20644	ENSG00000278075	10.3394091950005	0.290990562014716	0.56860558724262	0.511761700101889	0.608817798242924	0.721054726232407	lncRNA
20645	ENSG00000228386	11.1842222969876	0.186548136457562	0.478790735534869	0.389623529889659	0.696814950203076	0.796221994835172	lncRNA
20646	ENSG00000175329	13.6017283427614	0.570385738494403	0.372825558420412	1.52989977648264	0.126041538714226	0.208718160704159	protein_coding	ISX
20647	ENSG00000237232	10.120827249837	0.0521883856777886	0.562076307837297	0.092849289233688	0.926023292958404	0.970521322888721	lncRNA	ZNF295-AS1
20648	ENSG00000234233	9.81577587709489	0	1.77965599026152	0	1	1	lncRNA	KCNH1-IT1
20649	ENSG00000233771	9.06900250953465	-4.76271776237061	1.30645121609466	-3.6455381599381	0.00026683281442871	0.000892569896720964	unprocessed_pseudogene	CICP5
20650	ENSG00000232059	9.52845094464839	0.662381583833433	0.642420417957622	1.0310718111035	0.302507145657471	0.423726977713117	processed_pseudogene
20651	ENSG00000225449	8.85595547498868	1.25164639114612	1.14363377559737	1.09444685689904	0.273759042891763	0.390591849516899	transcribed_unprocessed_pseudogene	RAB6C-AS1
20652	ENSG00000236165	11.8133490271564	-0.0793301984630607	0.621394164312225	-0.127664859149209	0.898414200812717	0.94970005117071	processed_pseudogene	PRADC1P1
20653	ENSG00000145757	9.22051105156253	-1.00212768275444	1.13585005533878	-0.882271104398149	0.377630218517738	0.503235708483975	protein_coding	SPATA9
20654	ENSG00000218048	12.8356482465236	2.90815314038551	0.586554510138891	4.958027071852	7.12126421324752e-07	3.44167383435427e-06	unprocessed_pseudogene
20655	ENSG00000225793	9.91873607588339	-0.325458604571527	0.86152439160114	-0.377770621173781	0.705601000157332	0.803327664973738	lncRNA	TMEM30A-DT
20656	ENSG00000106113	9.70957040375492	-0.728843800175114	0.846845714365997	-0.860657127751744	0.3894269120665	0.515092104174952	protein_coding	CRHR2
20657	ENSG00000238103	10.0558652213987	-0.69013680526314	0.554489413531859	-1.24463477285755	0.21326603235467	0.320292886638807	processed_pseudogene	RPL9P7
20658	ENSG00000255545	10.3986834204221	-3.02576509258108	0.816909328843284	-3.70391790832583	0.000212294984310401	0.00072259652726407	lncRNA	B3GAT1-DT
20659	ENSG00000215009	13.0835306314721	1.84705921877935	0.485686406517579	3.80298726501933	0.000142961707386187	0.000501201762377651	protein_coding	ACSM4
20660	ENSG00000102445	8.84222624424992	1.52079452982874	1.12823900805315	1.34793649126967	0.177678809999382	0.276165975286505	protein_coding	RUBCNL
20661	ENSG00000260992	8.9371028192985	-1.22145017840779	1.52221953513385	-0.802413942414943	0.422313550654796	0.548379502958747	lncRNA	DOCK9-DT
20662	ENSG00000261226	8.87923774519584	1.70914465288591	1.14610640640144	1.49126175662198	0.135892785361534	0.221993365289295	lncRNA
20663	ENSG00000266340	9.14595363304442	0.243414017672309	1.51019557739259	0.161180459879622	0.87195127064615	0.931646444383425	lncRNA
20664	ENSG00000278668	10.6794956519507	1.15757409134146	0.561495160034614	2.06159228740298	0.0392465689397717	0.078088018795374	lncRNA
20665	ENSG00000270781	10.737791821647	-1.0487641955445	0.532401519073663	-1.96987453636358	0.048852751421022	0.0941713795169567	processed_pseudogene
20666	ENSG00000232027	10.2972379857557	-0.0999485338881877	0.610007674597918	-0.163847994132316	0.869850808339413	0.930137924050813	processed_pseudogene
20667	ENSG00000136542	8.55826718552855	-0.700217577548828	1.70878430126226	-0.409775287045641	0.681970796319032	0.785032036217247	protein_coding	GALNT5
20668	ENSG00000233579	10.1135181219095	1.16317652428635	0.62529985666159	1.86018997428917	0.0628586529978313	0.116567517685239	processed_pseudogene	KRT8P15
20669	ENSG00000236882	11.3305536054748	0.919433173182829	0.586528751104999	1.56758414903046	0.116978213730108	0.196312827700391	lncRNA	LINC01554
20670	ENSG00000204677	9.39360829364459	2.53254349627896	0.824252081247641	3.07253515507724	0.00212248831045836	0.0059550040649949	lncRNA	FAM153CP
20671	ENSG00000228022	10.068495131166	0.430592611423646	0.72734964605532	0.59200222858278	0.553849096059408	0.672438814161212	lncRNA	HCG20
20672	ENSG00000235740	10.1394486467574	1.84457386123401	0.597440631616964	3.08745967987096	0.00201875155852748	0.00569625677408077	lncRNA	PHACTR2-AS1
20673	ENSG00000021461	12.3478541710136	-2.99992704800638	0.669207026617153	-4.48280865066679	7.36669808447705e-06	3.12122560576101e-05	protein_coding	CYP3A43
20674	ENSG00000270332	9.86234369111581	0.442214901420037	0.664635343547454	0.665349662357316	0.505826873146799	0.627956619102202	lncRNA	SMC2-DT
20675	ENSG00000251161	9.14186521478329	0.223476945078177	0.719438069636549	0.310627077589979	0.75608413988149	0.84212981157338	lncRNA
20676	ENSG00000277548	11.038002876355	0.381286523331964	0.575564702582468	0.662456404329855	0.507678765566365	0.629543802320679	lncRNA
20677	ENSG00000270240	8.66311084112662	-0.0982747466174314	1.05713873216584	-0.0929629608935892	0.925932986679738	0.970521322888721	lncRNA
20678	ENSG00000268764	9.54153897060379	0.00154896492081494	0.56069311570515	0.00276258951185248	0.997795775284395	1	lncRNA
20679	ENSG00000237872	10.4236132232008	-0.430812952440047	0.536551482015387	-0.802929386797765	0.422015549562864	0.54804049231009	processed_pseudogene	POU5F1P4
20680	ENSG00000235748	9.30272833013121	0.739493350541289	0.81778910256315	0.904259237771128	0.365857955660584	0.491075177744914	processed_pseudogene	SEPTIN14P12
20681	ENSG00000272650	12.4564623933979	2.43174143282732	0.642114320384532	3.78708487823643	0.000152425043323328	0.000532241499354154	lncRNA
20682	ENSG00000250490	10.2632815595806	1.16609306506435	0.579069140616289	2.01373719176834	0.0440371330517743	0.0861188653737972	lncRNA	LINC02145
20683	ENSG00000243414	9.89880637025965	-0.444034832947697	0.610921092810266	-0.726828453254275	0.467331050492935	0.592578167570793	protein_coding	TICAM2
20684	ENSG00000271551	9.98418390051187	-3.21922266795589	0.994419009101179	-3.23728995372447	0.00120670735795595	0.00356665351125802	lncRNA
20685	ENSG00000285441	11.0392135839191	1.37141624280352	0.478636302981366	2.86525747057034	0.0041667030904158	0.0109387471951802	NA	NA
20686	ENSG00000231728	8.64212855714807	0	1.71162156840096	0	1	1	lncRNA	TMSB15B-AS1
20687	ENSG00000198785	10.5525135043466	0.858796572962175	0.578165277961513	1.48538247746407	0.137442534695083	0.224056466576354	protein_coding	GRIN3A
20688	ENSG00000186051	9.2042265866729	-1.33749281630537	0.650968059837917	-2.05462126150766	0.0399156004314985	0.0792030881533006	protein_coding	TAL2
20689	ENSG00000254843	12.1859782871389	0.722737835412538	0.672551100917952	1.07462144426808	0.28254424697348	0.400508257827266	processed_pseudogene	XIAPP2
20690	ENSG00000110324	8.76654994248134	-0.000856022418814948	0.986314988900918	-0.000867899634952158	0.999307516367881	1	protein_coding	IL10RA
20691	ENSG00000139304	9.59319910706185	1.22337299088054	1.7140506440379	0.713732114704942	0.475392844037188	0.600134438309088	protein_coding	PTPRQ
20692	ENSG00000279594	10.5236307049987	-0.50728564754302	0.730856999132516	-0.69409699591731	0.487621382400565	0.611566381408584	TEC
20693	ENSG00000261227	10.7230017161635	3.12817799461749	0.828258958107829	3.77681154425889	0.000158848830805723	0.000552527383833735	lncRNA
20694	ENSG00000262165	10.3086625406709	-0.46142810095479	0.63053080280918	-0.731808975705877	0.464285169860521	0.590178185257781	protein_coding	C17orf114
20695	ENSG00000285210	8.91165430848361	1.17136268807553	1.23983722460857	0.944771349678861	0.344775621721941	0.469055390035937	lncRNA	LINC02795
20696	ENSG00000201900	10.2581340425777	0.458774833722987	0.597324225919859	0.768049936391731	0.442457518126261	0.568936927358022	misc_RNA	RNY1P13
20697	ENSG00000249068	11.2297695541557	0.306580373472778	0.562977740837553	0.544569263105629	0.586049799386686	0.699855261897831	processed_pseudogene
20698	ENSG00000248544	9.14176588664727	0.0693104744980897	0.813466990286341	0.0852037947768383	0.932099373758898	0.974892985118887	lncRNA
20699	ENSG00000220685	10.8726482630099	-1.9761488977935	0.559471355199357	-3.53217171786987	0.000412161619440846	0.00133249442329155	processed_pseudogene
20700	ENSG00000206881	10.5294628269028	0.983537230957767	0.551168274135162	1.78445907921865	0.074349098466895	0.134236277531252	snRNA	RNU6-190P
20701	ENSG00000271555	11.9222580778972	3.23185506385716	0.662563470587543	4.87780447809964	1.07273179928131e-06	5.07053674042459e-06	lncRNA
20702	ENSG00000285581	9.92977724477167	-0.34367918772743	0.751699067074513	-0.457203158525887	0.647525028319685	0.754924509667395	lncRNA
20703	ENSG00000258284	10.0997157448957	0.673812474558704	0.733598280725899	0.918503344762427	0.358355408659478	0.483475227281517	processed_pseudogene	POLR2KP1
20704	ENSG00000277782	9.26590976061544	-0.258228299202012	0.843939680817081	-0.305979568293319	0.759620202326567	0.844990297390362	lncRNA
20705	ENSG00000240634	10.0851228577624	-0.400066837808536	0.56767350405743	-0.704748125373247	0.480966996226052	0.605471769125281	processed_pseudogene
20706	ENSG00000266261	9.90386582625638	-2.03423966640578	0.701405972351541	-2.90023145880234	0.00372887199333482	0.00989344263944859	lncRNA
20707	ENSG00000236234	10.3663444347702	1.76711801118422	0.554390376642051	3.18749762917544	0.0014350963446697	0.00417764047221491	lncRNA
20708	ENSG00000267416	10.0763591069487	-0.484866838832048	0.76086755933882	-0.637255239602261	0.523958601430673	0.64461153534765	lncRNA	HEATR6-DT
20709	ENSG00000204624	10.408373357602	1.68531083438307	0.521482656129896	3.23176775789698	0.00123027001347626	0.00363380931658918	protein_coding	DISP3
20710	ENSG00000204464	11.3258187155706	2.05229613297078	0.658227556230774	3.11791281532317	0.0018213667398062	0.00519360713779127	lncRNA	TMEM51-AS2
20711	ENSG00000233718	8.82624707397384	1.66912891651972	1.35187680734309	1.23467531024527	0.216951368237684	0.324825199978181	lncRNA	MYCNOS
20712	ENSG00000226266	10.3254314630359	0.565609798218754	0.632010782374235	0.894936944103964	0.370820796338752	0.496345065541755	lncRNA
20713	ENSG00000164175	10.6327151129769	-0.428456127732715	0.569729631990254	-0.752034129304413	0.452030534679974	0.578593689876701	protein_coding	SLC45A2
20714	ENSG00000049540	11.7679719247686	-0.823295916034479	0.46490101563175	-1.77090582371757	0.0765763637627402	0.137471592496715	protein_coding	ELN
20715	ENSG00000233668	10.1821064035765	3.74112582687491	0.90554922578473	4.13133347183079	3.60664924259583e-05	0.000138248677837312	processed_pseudogene
20716	ENSG00000260784	8.99023750173809	-2.98783737085219	1.16421812249576	-2.56638967657288	0.0102763309429958	0.0243508108654815	unprocessed_pseudogene
20717	ENSG00000259540	10.527174850953	-2.51580398778563	0.740204090162533	-3.39879773865233	0.000676827493557841	0.00210090424749252	lncRNA
20718	ENSG00000275236	11.4733972191617	0.834373183324062	0.539675223357291	1.54606538750004	0.122088776962457	0.203212025084309	lncRNA
20719	ENSG00000262294	12.5949828851778	-2.31088300691989	0.700295918350591	-3.29986645126066	0.000967308479985716	0.00291271910325583	lncRNA	RPH3AL-AS2
20720	ENSG00000184617	9.39769751965657	-4.61297381130977	1.30922431803382	-3.52344036676426	0.000425982944175909	0.00137324910022998	unprocessed_pseudogene	ZNF840P
20721	ENSG00000266594	10.9648835453954	-1.06216278674055	0.651573322381171	-1.63015082148988	0.103069624827308	0.176595598463134	miRNA	MIR4766
20722	ENSG00000232750	10.3006011052938	1.45897414357075	0.54839509003354	2.66044348333155	0.00780378228327407	0.0191396739070237	processed_pseudogene
20723	ENSG00000273064	10.3665664289636	-0.649792006952407	0.4983815463024	-1.30380430771033	0.192300313512754	0.294253741146297	lncRNA
20724	ENSG00000055955	9.03418681581592	-0.473994927589245	0.638670876017386	-0.74215835634306	0.457991396289892	0.584194308288166	protein_coding	ITIH4
20725	ENSG00000144847	8.77883431976238	0	1.75116945690377	0	1	1	protein_coding	IGSF11
20726	ENSG00000272721	9.8457031494536	-2.06872182072496	0.717015454917691	-2.8851844218092	0.00391184431825774	0.0103364061548124	lncRNA	EIF2B5-DT
20727	ENSG00000245685	9.24013727603009	-0.584810794452758	1.0268479042322	-0.569520366202659	0.569003053517039	0.685510233394204	lncRNA	FRG1-DT
20728	ENSG00000250645	9.48873001093488	-3.90635529639614	1.32492147354911	-2.94836741224524	0.00319457141278942	0.00861364863450278	processed_pseudogene
20729	ENSG00000236197	11.227787119662	0.0117275509720151	0.612745883578797	0.0191393386496851	0.984729949466068	1	lncRNA	PPP1R9A-AS1
20730	ENSG00000005421	11.7213425540729	-0.220033889683972	0.577015716321799	-0.381330843268158	0.702957769916904	0.801236356879522	protein_coding	PON1
20731	ENSG00000240996	9.22725296312361	-1.02480757226482	0.932659443532087	-1.0988014750419	0.271854668691673	0.388448091987291	lncRNA
20732	ENSG00000285692	10.8286808064492	0.651794033870087	0.858796151702072	0.75896245293866	0.447875017721158	0.574360479804504	lncRNA
20733	ENSG00000261229	10.5254046939498	0.674823982944636	0.597596592481358	1.12922997124634	0.258800833519553	0.374122843841305	lncRNA
20734	ENSG00000199053	11.1344812874239	1.14550512024851	0.559166778919439	2.04859294835459	0.0405019347628226	0.0802040981654186	miRNA	MIR324
20735	ENSG00000271503	8.9952765180314	-2.41925056819177	1.16227386541188	-2.08148065631197	0.0373899328506367	0.0749465032573637	protein_coding	CCL5
20736	ENSG00000267222	11.4438504432905	0.227350735498867	0.546140287110512	0.416286329473552	0.677200494732535	0.781267760809971	lncRNA
20737	ENSG00000064787	12.0230416784765	-0.698930897541999	0.503344209476406	-1.38857442756528	0.164962197996852	0.259939371766566	protein_coding	BCAS1
20738	ENSG00000267443	8.82532257707408	-0.370250159848058	0.996476585293323	-0.371559317411429	0.710220983804102	0.806418532044562	lncRNA
20739	ENSG00000283108	9.59741660676213	-0.882599291162168	0.630652961135208	-1.39950074851539	0.161662874040343	0.255683643554469	lncRNA
20740	ENSG00000235145	10.6432620357386	2.27200395226889	0.566818640068569	4.00834374817674	6.1146074406117e-05	0.000226429649784329	processed_pseudogene	RPSAP16
20741	ENSG00000223393	9.92537283817676	-2.91762011761373	0.800871997400476	-3.64305422974451	0.000269422047620399	0.000900723511832855	lncRNA
20742	ENSG00000271817	10.1820386301128	-0.691682310098329	0.531994139121845	-1.30016904178696	0.193543038630915	0.295698778049313	snoRNA
20743	ENSG00000279384	9.64110686672345	0.741344070522177	0.892254131545148	0.830866503513259	0.406049048323099	0.532265840159985	TEC
20744	ENSG00000171540	9.08689746796122	-1.16725387256145	0.775769439178302	-1.50464018510166	0.132416608931583	0.217355375996744	protein_coding	OTP
20745	ENSG00000236173	12.6679197581176	-2.19880153040536	0.552572538502016	-3.97920884082685	6.91449828647421e-05	0.000254431594317219	lncRNA
20746	ENSG00000207217	10.6679712937712	0.369909917404923	0.505722158657256	0.731448901481936	0.464505005105813	0.590305958196804	snoRNA	SNORA80D
20747	ENSG00000273432	9.43054516528051	-2.57261903144081	0.804403712468574	-3.19816901832277	0.00138303194103662	0.00403835531553521	lncRNA
20748	ENSG00000230189	10.2870928581664	-0.702071511126096	0.66263756366344	-1.05951058259457	0.289367312278384	0.408502368272771	transcribed_unprocessed_pseudogene	RABGEF1P2
20749	ENSG00000255236	10.0379162434193	1.13165760677118	0.621229513356685	1.82164173214583	0.0685093644264307	0.125215933355961	lncRNA	CHKA-DT
20750	ENSG00000111254	8.97400186278469	1.80084178978656	1.26639656145113	1.42202043546535	0.155020318571143	0.247239883445242	protein_coding	AKAP3
20751	ENSG00000258337	11.1501448310636	1.5675606603159	0.740491171174298	2.11692012185642	0.0342666276161703	0.0695596371577924	lncRNA
20752	ENSG00000278396	11.118054979428	0.187676342759733	0.685195753084586	0.273901789254908	0.784160096525925	0.865091177213199	lncRNA
20753	ENSG00000259521	11.41757140928	1.70499983785703	0.607905451621609	2.80471220205196	0.00503615249444788	0.0129847260179963	lncRNA	INO80-AS1
20754	ENSG00000167117	10.3907600849394	-3.10739382544493	0.700141582064236	-4.4382363582568	9.06989904640342e-06	3.79412180514993e-05	protein_coding	ANKRD40CL
20755	ENSG00000247011	11.5951943394502	-0.618596673612078	0.528535646744469	-1.17039726160826	0.241841137162506	0.354089588415302	lncRNA
20756	ENSG00000267651	8.9007021516054	-1.21296245839934	1.49528188379562	-0.811193174707875	0.417254744584631	0.543164927345095	lncRNA
20757	ENSG00000237452	10.3847681780844	0.00249166901965177	0.641642334091011	0.00388326780710568	0.996901608358421	1	protein_coding	MEIOSIN
20758	ENSG00000272798	11.1951718356098	0.27607005200588	0.595006379579405	0.463978305915018	0.642663288552827	0.750701127711401	lncRNA
20759	ENSG00000238120	10.4557760020246	0.567001841486104	0.645202894516724	0.878796183812543	0.379511795810899	0.505266780895709	lncRNA	LINC01589
20760	ENSG00000280800	11.1748253475561	-1.95458322707316	0.872238942542975	-2.2408804878336	0.0250338174741186	0.0530598956016948	lncRNA
20761	ENSG00000273073	9.49940325829147	-1.04471700923243	0.712479257296266	-1.46631217475291	0.142563260190621	0.230781906282292	lncRNA
20762	ENSG00000183840	10.5958056977881	1.49240621464537	0.689199377724719	2.16542014238653	0.0303555248998394	0.0627270032110569	protein_coding	GPR39
20763	ENSG00000181378	10.3213498445329	1.75135457214012	0.615799601689343	2.84403329806575	0.00445463922810844	0.0116158597753116	protein_coding	CFAP65
20764	ENSG00000244286	10.8755219841036	-0.23393751102349	0.492464645771582	-0.475034122819035	0.634762651936945	0.743461748741172	lncRNA	ITGB5-AS1
20765	ENSG00000172752	8.66158071793444	1.86324870326697	1.24038392771849	1.50215482612238	0.133057128279447	0.218129330968526	protein_coding	COL6A5
20766	ENSG00000248394	10.5268455786995	-0.597016846500181	0.532218596145589	-1.12175119551228	0.261968242346868	0.377573056548835	processed_pseudogene	FOSL1P1
20767	ENSG00000251131	9.31901482636141	0.281167976890003	0.990230331201563	0.283941996150359	0.776454832122999	0.858569016082663	lncRNA
20768	ENSG00000237065	11.9402064040556	1.73742687846863	0.466874113171274	3.72140332790577	0.000198118710508956	0.000677998132666341	transcribed_processed_pseudogene	NANOGP4
20769	ENSG00000235910	10.0865000749055	0.611011720237377	0.624000190902731	0.979185149532464	0.327488504910511	0.45059649484396	lncRNA	APOA1-AS
20770	ENSG00000257097	11.2525120680012	1.49896754369375	0.736788404962391	2.03446136448125	0.0419051002188104	0.0825312496613035	lncRNA	CLIP1-AS1
20771	ENSG00000223724	10.3917313198303	3.08488780048266	0.942354666322623	3.27359529350123	0.00106188578631473	0.00316889833361852	processed_pseudogene	RAD17P2
20772	ENSG00000237382	9.67452720338661	0.460092379858804	0.56552633681311	0.813564903893859	0.415894250380193	0.541726487703964	processed_pseudogene	RPL21P121
20773	ENSG00000264808	10.366284109476	-1.01080546586053	0.585285518491552	-1.727029687093	0.0841623319886083	0.148697974093795	lncRNA
20774	ENSG00000278834	9.29938228832684	-2.13097914792372	1.04843044756619	-2.03254221858068	0.0420987942747491	0.0828577515748343	lncRNA
20775	ENSG00000167748	8.6435016423356	1.72507312282985	1.49209427476648	1.15614217680705	0.247623006754442	0.360917280393738	protein_coding	KLK1
20776	ENSG00000272954	9.27893824601659	-0.279852291496461	0.825254909837934	-0.339110119988767	0.734526775016694	0.824928787771766	lncRNA
20777	ENSG00000273428	9.09985841162266	-0.714328134431693	1.33541235557168	-0.534912030318825	0.592710689037393	0.70613357253917	lncRNA
20778	ENSG00000188263	9.68463452722469	1.91126864981262	0.772069066510895	2.47551512256533	0.0133044127201635	0.0305553723160799	protein_coding	IL17REL
20779	ENSG00000121764	8.96894395189101	-1.81992288818073	0.891261538355166	-2.04196277956684	0.0411552235304039	0.0812808819212582	protein_coding	HCRTR1
20780	ENSG00000162391	9.69971758003025	-1.04092037059086	0.582097500707461	-1.78822339784273	0.0737399728108136	0.133339263701035	protein_coding	FAM151A
20781	ENSG00000224727	9.71058938598173	0.84637902273155	0.702691716587504	1.2044812863909	0.228403610773553	0.338421322861243	processed_pseudogene	FCF1P7
20782	ENSG00000249825	11.3557439066686	0.193762730803262	0.459895989744446	0.421318591864504	0.673522455881383	0.778385850900642	lncRNA	THBS4-AS1
20783	ENSG00000227262	11.6600782438066	0.451788483027124	0.552572095968876	0.817610021068764	0.41357990359261	0.539516847209099	unprocessed_pseudogene	HCG4B
20784	ENSG00000204625	11.182150209331	3.21940772599241	0.671028093527084	4.7977242041692	1.60478534315951e-06	7.40962017830873e-06	lncRNA	HCG9
20785	ENSG00000279786	10.1488591745989	0.290252891279683	0.716453962866376	0.405124273607817	0.685386164750348	0.787680626987082	TEC
20786	ENSG00000182791	9.86802748013194	0.632072222943748	0.651122753887905	0.970742028549295	0.331676757171763	0.454988347885143	protein_coding	CCDC87
20787	ENSG00000273476	10.1138865714578	-3.31305108187284	0.702236072631808	-4.71785943643757	2.38339068876077e-06	1.07717066390339e-05	lncRNA
20788	ENSG00000234040	10.4812192220866	1.0722088035684	0.663384744020975	1.61626991460403	0.106035968515561	0.180822180123853	processed_pseudogene	RPL10P12
20789	ENSG00000277595	10.5591959313514	-1.47412986138731	0.554507918780813	-2.65844690663471	0.00785017185213157	0.0192327914541658	lncRNA
20790	ENSG00000199477	11.2025517403585	1.19545435859824	0.588757387326254	2.030470248581	0.0423087623596548	0.0832114958911061	snoRNA	SNORA31
20791	ENSG00000234650	11.4070719739727	1.72389697392493	0.681599257819818	2.52919432371308	0.0114324710258158	0.0267466480083792	lncRNA	PCCA-AS1
20792	ENSG00000262768	9.22359673527784	5.86514594350239	1.32977290234394	4.41063728488085	1.03066836990461e-05	4.2807275629283e-05	lncRNA
20793	ENSG00000125804	10.2129786543057	-0.889607114209205	0.638783988711431	-1.39265718917555	0.163723480264973	0.258304397963926	lncRNA	FAM182A
20794	ENSG00000241527	8.86642085461214	-1.32921242755951	0.736017825497096	-1.80595140703525	0.0709259301872707	0.128973616250854	unitary_pseudogene	CA15P1
20795	ENSG00000233775	12.1540734500398	0.634040020851224	0.423191428892156	1.49823455194032	0.134072321532467	0.219478453227251	lncRNA
20796	ENSG00000226754	9.91067798373854	0.726854945243642	0.659523432882667	1.10209116007703	0.270422042124481	0.386741563809168	lncRNA	MAGOH-DT
20797	ENSG00000285373	10.255632230292	-4.30561810543509	0.881475499417456	-4.88455788990228	1.03661184235011e-06	4.90605642989806e-06	lncRNA	LINC02478
20798	ENSG00000231646	12.964506490535	-1.67859825528676	0.640636112984544	-2.62020548212095	0.00878767991937017	0.0212334953786393	lncRNA	FSIP2-AS1
20799	ENSG00000283849	11.2596043012398	0.0104083767096359	0.607403061944537	0.0171358647358717	0.986328227186202	1	lncRNA
20800	ENSG00000173811	10.4485579301016	-3.31137481879104	0.760201278836454	-4.35591850602955	1.32510073929941e-05	5.42242767374741e-05	lncRNA	CCDC13-AS1
20801	ENSG00000241186	12.7593276328605	-1.30661157760207	0.445837444847083	-2.9306905301555	0.00338209521956587	0.00906411290155231	protein_coding	TDGF1
20802	ENSG00000279469	9.86286487208176	-0.625478541415165	0.704970079932168	-0.887241259196913	0.374949023333354	0.500614342390635	TEC
20803	ENSG00000112041	10.3173055588617	-0.608944455575821	0.668706524599507	-0.910630348553159	0.362490174379704	0.487653675512944	protein_coding	TULP1
20804	ENSG00000106013	8.42450396969453	0	1.71276242048559	0	1	1	protein_coding	ANKRD7
20805	ENSG00000173208	8.5386522946701	2.09548676355788	1.27071398195655	1.64906249031069	0.0991348331381667	0.170909419611647	protein_coding	ABCD2
20806	ENSG00000259762	10.5927162418483	1.48136104335629	0.781816242574016	1.89476882506191	0.0581230350399616	0.109170094414466	lncRNA
20807	ENSG00000275489	10.2010040991767	1.00922463796716	0.586292701617359	1.72136653787962	0.0851843323585316	0.150249706218747	protein_coding	C17orf98
20808	ENSG00000179772	9.28263890447197	3.42552055733311	1.39393077353324	2.45745385809249	0.0139925784601722	0.0319411517404224	protein_coding	FOXS1
20809	ENSG00000226510	8.99995244683518	-1.43038129252181	0.707718744885178	-2.02111545421038	0.0432678149233339	0.0848659850789113	lncRNA	UPK1A-AS1
20810	ENSG00000283633	8.46398504306739	-3.73564330599582	1.38744060328472	-2.69247079633667	0.00709247467417171	0.0175839821455035	lncRNA
20811	ENSG00000066056	12.0353430089344	0.555785446588332	0.441897716233314	1.25772418858777	0.208491521253144	0.314506673283786	protein_coding	TIE1
20812	ENSG00000162631	8.99718790235877	0	1.71569606016984	0	1	1	protein_coding	NTNG1
20813	ENSG00000229983	8.89972007303083	-0.482918129636426	1.15029237866688	-0.419822071842378	0.67461543958144	0.779254599911879	lncRNA
20814	ENSG00000230702	10.978292011223	-0.649193498458271	0.502720177139512	-1.29136153267648	0.19657834288469	0.299565251305977	processed_pseudogene	RPL31P30
20815	ENSG00000234459	9.7605150838571	2.01226442018918	0.777943294205646	2.58664665558162	0.00969149183905973	0.0231267658158499	lncRNA
20816	ENSG00000285955	8.91676137775883	1.87105254271922	1.26236272754811	1.48218297474084	0.138291615406687	0.225127530364119	lncRNA
20817	ENSG00000215515	9.34765908573673	0.285464852604815	0.641308210791582	0.445128953288246	0.656226566243822	0.762941774729031	processed_pseudogene	IFIT1P1
20818	ENSG00000273691	11.3193454311805	0.0245947137244676	0.674252299469608	0.0364770186824943	0.970902002946518	1	lncRNA
20819	ENSG00000277639	10.2568329819546	1.66701589421306	0.631350787374838	2.64039568421943	0.00828092813235964	0.0201517519823712	protein_coding
20820	ENSG00000205362	9.94502339068415	1.92741575277048	0.719938871679684	2.67719361822156	0.00742417183833135	0.0183056388335943	protein_coding	MT1A
20821	ENSG00000154258	9.26870034164533	0.839755315978486	0.674387549079704	1.24521177344459	0.213053916001278	0.320085298299815	protein_coding	ABCA9
20822	ENSG00000264707	9.8361994026949	0.443276626127371	0.659750225239248	0.671885524505313	0.50165657643918	0.62442969016858	lncRNA	L3MBTL4-AS1
20823	ENSG00000134042	9.25704501904738	-0.343021909839834	1.40913757551439	-0.243426841921108	0.807674752219729	0.884001966921958	protein_coding	MRO
20824	ENSG00000269516	10.0750822980802	-1.00372238563671	0.603988999406192	-1.66182229580922	0.0965484104207328	0.16717861604906	transcribed_unprocessed_pseudogene	CYP4F23P
20825	ENSG00000268545	10.5603945124142	-1.46477816260678	0.544408100265899	-2.69058847928853	0.00713261182833023	0.0176672604733106	unprocessed_pseudogene	VN1R107P
20826	ENSG00000272834	9.52052838595259	0.554512797825768	0.651147456504005	0.851593279351706	0.394439871014955	0.52024140812263	lncRNA
20827	ENSG00000117400	9.586837910232	1.00210221088492	0.682962819491752	1.46728662569167	0.142298100400643	0.230440633512968	protein_coding	MPL
20828	ENSG00000225028	10.089423530526	-1.50541414947465	0.990309836936011	-1.52014459851511	0.128474637791725	0.212104624483291	lncRNA
20829	ENSG00000232882	9.93781115623678	-0.515361379040335	0.584222319788317	-0.882132300640391	0.377705266663127	0.503290529946952	processed_pseudogene	PHKA1P1
20830	ENSG00000238279	9.45768519019156	4.59689773747969	1.33899779590595	3.4330883527478	0.000596747603242097	0.00187230270105046	lncRNA
20831	ENSG00000281469	12.0428985752245	1.62016413662684	0.652741150139746	2.48209284228514	0.0130613239351421	0.0300668739581822	TEC
20832	ENSG00000248416	10.4855633983853	0.543146982235167	0.704536419080246	0.770928184158644	0.440749500364719	0.56720749886527	lncRNA
20833	ENSG00000270681	11.043763636977	2.23431693018256	0.615120882120933	3.63232170314012	0.000280882644176347	0.000936401663267149	lncRNA
20834	ENSG00000250771	13.3390883666354	1.60131926548099	0.474806812867087	3.37257011080262	0.000744701240599604	0.00229526649630969	transcribed_unprocessed_pseudogene
20835	ENSG00000253230	8.40842300713649	-0.700217509832444	1.76447107498535	-0.39684272514258	0.691483442063324	0.792448247015972	lncRNA	MIR124-1HG
20836	ENSG00000285791	10.8726216903304	1.83830321726588	0.565173211283748	3.25263685639012	0.00114339520071618	0.00339405431380591	protein_coding
20837	ENSG00000147606	9.3010607539707	-1.07360210284924	0.777788809636302	-1.3803259825135	0.167486298505253	0.263134502213926	protein_coding	SLC26A7
20838	ENSG00000278385	8.51300630905003	-0.700217562179845	1.72158105187565	-0.406729361604534	0.684206772989395	0.786782127892507	lncRNA
20839	ENSG00000270048	9.3406379892986	-0.409555967480865	0.738045349431361	-0.554919786157333	0.57894952757826	0.694112758052953	lncRNA
20840	ENSG00000262155	9.9762722357679	0.357908620048949	0.729129357413882	0.490871223891464	0.623517530905222	0.733881617263704	lncRNA	LINC02175
20841	ENSG00000276384	9.3208141950414	-1.33959005716364	0.808114797426057	-1.65767297100659	0.0973834922379087	0.168437920032052	lncRNA
20842	ENSG00000262902	11.6824524749772	0.945158379231492	0.659543632029235	1.43304905594115	0.151843818648901	0.243113911152858	processed_pseudogene	MTCO1P40
20843	ENSG00000279433	9.71266132271632	-0.192932912918365	0.542631339857798	-0.355550626635249	0.722177124593078	0.815285075166233	TEC
20844	ENSG00000267605	8.56090977512132	-0.353847159528673	0.944277483172184	-0.374727943676013	0.707862808033217	0.804953637078519	lncRNA
20845	ENSG00000162367	8.48555867609171	-1.73423760705971	1.23327206177157	-1.40620846025532	0.159662232674609	0.253133243321748	protein_coding	TAL1
20846	ENSG00000227764	9.42599695211471	-2.19105282390513	1.53091423197818	-1.43120547065131	0.152371336142924	0.243774428267035	lncRNA	LINC01693
20847	ENSG00000269890	8.64196884208003	0	1.74774500185085	0	1	1	NA	NA
20848	ENSG00000235078	9.76006971466359	-0.886319651037272	0.672709029676783	-1.31753791303072	0.18765838140833	0.288275264506676	lncRNA
20849	ENSG00000230154	11.7935016806107	2.51913714304191	0.697089934630765	3.61379072899144	0.000301752647162829	0.00099981177238018	processed_pseudogene	AIDAP1
20850	ENSG00000239280	10.8114087777422	2.80374605084166	0.639469208208099	4.38448953421578	1.16258071670831e-05	4.79639277203189e-05	processed_pseudogene
20851	ENSG00000164220	10.0989068789943	0.753511020687521	0.602301623495356	1.25105261432743	0.21091528217367	0.317372597761607	protein_coding	F2RL2
20852	ENSG00000223598	10.584448125613	0.446750597266534	0.5140391759886	0.86909834529118	0.384793341710694	0.510512778898005	lncRNA
20853	ENSG00000232385	11.4637976611436	0.966975806695925	0.618116343236202	1.56439126270831	0.117725711339158	0.197321852930072	processed_pseudogene	RPS3AP25
20854	ENSG00000240211	11.142350032374	-0.507328993862107	0.589134683490549	-0.861142635256588	0.389159489758329	0.514901283440439	lncRNA	PPP1R35-AS1
20855	ENSG00000226851	9.60589473105959	-1.08306967059599	0.703893902711734	-1.5386831259988	0.123881673756934	0.205711770183533	lncRNA	ZNF277-AS1
20856	ENSG00000157703	10.88325523592	0.287585345750209	0.522078217994801	0.550847240581627	0.581738397116715	0.696275254224127	protein_coding	SVOPL
20857	ENSG00000253330	9.50304090688784	-0.291058986798214	0.683019920068678	-0.426135429211124	0.670009165162575	0.775503082690707	processed_pseudogene
20858	ENSG00000270300	9.8385917190138	1.56355571670958	0.65925497874405	2.37170103696193	0.0177064112017124	0.039261754695722	transcribed_processed_pseudogene	PHACTR2P1
20859	ENSG00000255920	8.78915569541417	0.873569747883877	0.98765533967386	0.884488457453533	0.376432590617314	0.502023190269703	lncRNA	CCND2-AS1
20860	ENSG00000255565	12.39349366201	3.31929720642701	0.556620023078436	5.96330902375617	2.47180313005655e-09	1.54242178079879e-08	lncRNA
20861	ENSG00000256377	10.2763410510529	-1.45567697836276	0.680225369573732	-2.13999219005161	0.0323553979114281	0.0662965162975655	lncRNA	MRPS35-DT
20862	ENSG00000283654	10.2764756404326	-0.513786827614527	0.645009768578968	-0.796556661066482	0.425708555947368	0.551461172801294	protein_coding	LMLN2
20863	ENSG00000252549	10.7460910528275	-0.929142784622964	0.557622487291545	-1.66625773852118	0.0956620902780784	0.165750261955083	snRNA	RNU6-759P
20864	ENSG00000273189	10.904282364638	-0.556119244701718	0.607261028551301	-0.915782865283505	0.359780792308133	0.484847370902739	lncRNA
20865	ENSG00000228502	10.8694935812591	1.16148459443747	0.492601675787486	2.3578575785003	0.0183807433662147	0.0405811815606335	processed_pseudogene	EEF1A1P11
20866	ENSG00000238365	9.5907976552219	-0.152385681436046	0.726789351576119	-0.209669667154013	0.833925501393168	0.904066490754713	snRNA	RNU7-57P
20867	ENSG00000203647	12.4554050580423	1.67230072523072	0.548100020327122	3.05108677834502	0.00228014663859091	0.00636126624247486	processed_pseudogene
20868	ENSG00000240489	9.42285251366291	-1.25969605251737	0.739728622411339	-1.7029164674081	0.0885837018429288	0.155207095118965	processed_pseudogene	SETP14
20869	ENSG00000204767	9.45466275134233	2.1089431056474	1.62873404256875	1.29483577461259	0.195376887997176	0.298051613047843	protein_coding	INSYN2B
20870	ENSG00000197061	10.958039325892	0.152870137790047	0.512389684934926	0.298347414642943	0.765438019413565	0.84986954061239	protein_coding	H4C3
20871	ENSG00000276302	10.1283908298041	1.22092925074814	0.765631716511807	1.59466911364468	0.110786248359341	0.187554408366527	protein_coding
20872	ENSG00000233496	11.6405744459536	0.438724713552659	0.427490140096207	1.02628031012346	0.304759475584381	0.426097700214156	lncRNA	SYNJ2-IT1
20873	ENSG00000253666	10.9487991112511	-0.179186881992683	0.484833129971046	-0.369584648646811	0.711691991068569	0.807440187390284	lncRNA
20874	ENSG00000176029	10.1269090184857	-0.58685557781054	0.756630780722186	-0.775616843462805	0.437975252230903	0.564243876523647	protein_coding	C11orf16
20875	ENSG00000269463	10.2752093915838	-1.07781787282098	0.583329582258955	-1.84769966345117	0.0646458026976449	0.119389349510938	lncRNA
20876	ENSG00000154485	10.1863562203947	-0.475107674923762	0.655435780332743	-0.724872961135209	0.468529970110382	0.59382500522761	protein_coding	MMP21
20877	ENSG00000165828	11.8110160750191	-0.234456646026373	0.477554801226202	-0.490952337667564	0.623460158452454	0.733863409798424	protein_coding	PRAP1
20878	ENSG00000279357	10.6171467547424	-0.206361541576955	0.5403748085451	-0.381885939747194	0.702545969795713	0.800920753030798	TEC
20879	ENSG00000262380	10.4344488275176	1.76135915050419	0.654833561763898	2.68978142439689	0.00714988324577587	0.0177050260127234	lncRNA
20880	ENSG00000262492	8.89959748327638	-1.36860354427695	0.809435536780731	-1.69081227854182	0.0908726613482566	0.158665024378663	processed_pseudogene
20881	ENSG00000189051	8.82770823530207	-1.34744725033406	0.929892464639009	-1.44903556225412	0.147327651518125	0.237136645031125	protein_coding	RNF222
20882	ENSG00000168454	8.69902344936548	1.22337293113652	1.74230886464776	0.702156176760223	0.482581771817895	0.606989716722136	protein_coding	TXNDC2
20883	ENSG00000263982	10.3726350290468	1.00316322288537	0.542349860479861	1.84966070056291	0.0643624680844418	0.118932737961813	lncRNA
20884	ENSG00000230568	11.4962785803335	2.23391112597295	0.676409259447108	3.30260281741106	0.000957919630345641	0.00288766998143394	processed_pseudogene	SF3A3P1
20885	ENSG00000228470	10.3727629294891	0.830597952173721	0.532512284598053	1.55977237745917	0.11881368126796	0.198842268408306	lncRNA
20886	ENSG00000115590	12.5446495586416	0.672575780112176	0.454131170220857	1.48101655251958	0.138602162698246	0.225538131648653	protein_coding	IL1R2
20887	ENSG00000144057	8.19962387071651	-1.22046506225019	1.49811996915822	-0.814664437679151	0.415264414788875	0.541064260396037	protein_coding	ST6GAL2
20888	ENSG00000272979	9.17205239449877	-1.15803671416797	0.781773278950474	-1.48129482721977	0.138528026322072	0.225454571705926	lncRNA
20889	ENSG00000249936	9.70206684519815	0.0685432726943183	0.589868272768685	0.116200982250824	0.907493258304096	0.956331238493533	processed_pseudogene	RAC1P2
20890	ENSG00000249565	10.2254140532789	-1.59663735540351	0.586753105293401	-2.72114001783616	0.00650571991257935	0.0163021939798249	processed_pseudogene	SERBP1P5
20891	ENSG00000248489	9.31267961540853	-0.916811303218944	0.817100204514994	-1.12203044149663	0.261849496887938	0.377427428650168	lncRNA	CHD1-DT
20892	ENSG00000184838	9.38404268386251	0	1.72521040017403	0	1	1	protein_coding	PRR16
20893	ENSG00000282024	10.1951363262448	3.91877598258933	0.759054942858215	5.16270399061392	2.43407888680744e-07	1.24039824336467e-06	lncRNA
20894	ENSG00000237742	8.77667075956801	1.51997288824384	1.01746530405691	1.4938817885812	0.135206519198527	0.221054765140398	lncRNA	HEY2-AS1
20895	ENSG00000284994	9.8614028949185	1.85001967586291	0.64746387902199	2.85733264171804	0.00427217859664645	0.0111879443725499	lncRNA
20896	ENSG00000200714	8.93481408151748	-1.99507997209184	0.779880338239804	-2.55818729395686	0.0105219404885072	0.0248593824785774	misc_RNA
20897	ENSG00000138316	8.82162735746146	1.02012336841351	0.906252917105552	1.12564974871656	0.26031380174091	0.375615151218995	protein_coding	ADAMTS14
20898	ENSG00000226699	11.4790800455333	-0.652464850320883	0.593835937203108	-1.09872914292441	0.271886226918217	0.388448091987291	lncRNA
20899	ENSG00000205791	9.4633287459309	0.132576896867756	0.696821152606183	0.190259575748963	0.849105728891722	0.915477816096678	lncRNA	LOH12CR2
20900	ENSG00000203437	11.0951094280288	3.5405636022762	0.674474801234046	5.2493637950569	1.52625399290748e-07	7.93716249570177e-07	processed_pseudogene
20901	ENSG00000277342	10.9339208060631	2.13000967972294	0.602841081850356	3.53328554382044	0.000410428921631553	0.00132815568622163	lncRNA
20902	ENSG00000258017	9.51636786142117	-0.0534599135289352	0.505156139515862	-0.105828494097233	0.915718428712939	0.962794644501276	lncRNA
20903	ENSG00000273747	9.46487867900207	1.67230871989936	0.737958166805823	2.26612942998894	0.0234434598175148	0.0501888319033574	lncRNA
20904	ENSG00000265867	9.86103658223471	0.200850050863481	0.517092356617388	0.388422006810083	0.697703761104092	0.797053511569191	miRNA	MIR4516
20905	ENSG00000235979	8.59243257989901	1.48973386621409	1.12105167350486	1.32887172056626	0.183890295149058	0.283740488678897	lncRNA
20906	ENSG00000278627	9.07879614086104	-0.835469741262168	0.696373008753781	-1.19974457763277	0.230238554570158	0.340596095577622	lncRNA
20907	ENSG00000275763	10.1714570142599	0.0431218090385382	0.581910607197781	0.0741038374368073	0.94092776182594	0.981808903333845	lncRNA	ZNF516-DT
20908	ENSG00000228423	10.8231849387904	1.06356088526433	0.6969412284583	1.5260409943275	0.126999655460299	0.21006674315633	lncRNA
20909	ENSG00000233626	9.84912521365644	-0.767459383477804	0.639324505639097	-1.20042228431494	0.229975378544523	0.34032549662075	processed_pseudogene
20910	ENSG00000227394	9.41538636388073	-2.59575272589415	0.914610910857022	-2.83809507964631	0.00453836615331665	0.0118151956582224	processed_pseudogene	RPL11P1
20911	ENSG00000259915	11.5855075804869	-0.435139372784243	0.566675327383669	-0.767881274791466	0.4425577230577	0.569003430534026	lncRNA
20912	ENSG00000169064	8.20486777854059	-1.60071340746512	1.61837776388582	-0.989085146363917	0.322621484321509	0.44553133940915	protein_coding	ZBBX
20913	ENSG00000274238	12.1689248717289	0.182393270855775	0.500811265594592	0.364195622954342	0.715711935264063	0.810483084209302	lncRNA
20914	ENSG00000253213	8.47047929862336	-0.700217493622949	1.77754224027998	-0.393924531162005	0.693636758465694	0.793935125252397	processed_pseudogene	USP12P1
20915	ENSG00000249129	10.0006754593836	-1.10015959754712	0.554160956410476	-1.98527085825984	0.0471143444621965	0.0913303860129198	processed_pseudogene	SUDS3P1
20916	ENSG00000250900	8.63793484091038	-1.74545016836585	1.24141695655661	-1.40601444111679	0.159719836602011	0.253195376920219	lncRNA	TRIM7-AS1
20917	ENSG00000203711	8.43259409244992	-0.179091531464782	1.21865439241344	-0.146958426096595	0.883164835127597	0.939434708160524	lncRNA	LINC02901
20918	ENSG00000272953	9.78000723079533	0.389430798682604	0.719540695103104	0.541221367092797	0.588355011623831	0.701902184914469	lncRNA
20919	ENSG00000226874	9.26549538707724	-4.5698512272274	1.30898675270367	-3.49113634480144	0.000480970734807705	0.00153583641265404	processed_pseudogene	TRPC6P10
20920	ENSG00000275484	9.06165642605113	-0.181348344180332	0.99563969752349	-0.18214254075185	0.85547086438857	0.919898465441417	lncRNA
20921	ENSG00000232342	10.603917069229	1.40894517840308	0.692003399506879	2.03603794346544	0.0417465453078841	0.0822626427853978	lncRNA
20922	ENSG00000255737	9.42585562531244	-2.37930219485517	0.896017449059372	-2.65541948692286	0.00792098395359349	0.0193838819190824	lncRNA	AGAP2-AS1
20923	ENSG00000277945	12.4070959878592	1.99010278669165	0.509706317684009	3.9044106726678	9.44552712126406e-05	0.000340681685379833	lncRNA
20924	ENSG00000240087	10.1431116326876	-0.545359187058189	0.560706160260537	-0.97262920529495	0.330737622043066	0.453993783709889	processed_pseudogene	RPSAP12
20925	ENSG00000285672	9.28081622918426	-1.09750537287192	0.770048889773679	-1.42524115994048	0.154087502193882	0.24613536108934	lncRNA
20926	ENSG00000259088	9.59529545040917	-0.227240229008625	0.662493159711259	-0.343007660800098	0.731592696918438	0.822567236670084	lncRNA
20927	ENSG00000223313	9.47741280121425	-1.52865867336607	0.704442192402962	-2.17002713615375	0.0300047902891788	0.0620800303160231	snRNA	RNU6-516P
20928	ENSG00000261723	9.68812805260033	1.35676421870413	0.674575496901988	2.01128594936389	0.0442952617469415	0.0865609315139047	lncRNA
20929	ENSG00000261514	8.35144416009388	2.44254607829849	1.42933912218444	1.70886393605848	0.0874761561670343	0.153574770502853	lncRNA	LINC01976
20930	ENSG00000267138	9.17491055397232	-0.827277191445771	0.66517999226646	-1.24368922857556	0.213613961845685	0.320685624003809	lncRNA
20931	ENSG00000268496	10.6019623562915	-1.36748209588339	0.668191753489422	-2.04654141381144	0.0407031322354053	0.0805058486990786	lncRNA
20932	ENSG00000128285	8.71815723766839	0.299162983698481	0.684635827482562	0.436966591127019	0.662135577104143	0.768517398661168	protein_coding	MCHR1
20933	ENSG00000241014	9.28086860134385	-3.09356046509253	1.00280947820394	-3.08489352397546	0.0020362503579614	0.00574017622276601	transcribed_unitary_pseudogene	GPR199P
20934	ENSG00000227082	9.555352865365	0.73871913948331	0.811389192914984	0.910437489103595	0.362591834421325	0.487727751176482	lncRNA	LINC02798
20935	ENSG00000236430	9.35827210797572	-0.65965984782249	0.665071950452591	-0.991862380263643	0.32126466268097	0.443926089145421	processed_pseudogene	KRT8P29
20936	ENSG00000162975	12.5337180623056	1.48337310074875	0.478403497558953	3.10067361195651	0.00193080988204051	0.00547151890582249	protein_coding	KCNF1
20937	ENSG00000152049	9.50864183102212	1.39357901537477	0.647949285255869	2.15075322573195	0.0314956827868814	0.0648168225073341	protein_coding	KCNE4
20938	ENSG00000241211	9.02913236789967	1.83710016990829	1.0535273263259	1.74376129028854	0.0812007229999426	0.144281231984335	lncRNA	IQCJ-SCHIP1-AS1
20939	ENSG00000224294	12.8958633475725	0.890974510423515	0.423819656384806	2.10224914536422	0.0355314568005342	0.0717488001868251	lncRNA	PINCR
20940	ENSG00000253181	12.242330813652	4.94789448431716	0.699378431917031	7.07470270530754	1.49769493440668e-12	1.25728440138371e-11	lncRNA
20941	ENSG00000223697	9.54047693601322	0.136544229752811	0.771588647601159	0.176965057971397	0.859535836049287	0.922898855432505	lncRNA
20942	ENSG00000252481	9.69116977901736	2.93211087395803	0.870428021955077	3.36858510985456	0.000755550660556244	0.0023269308697976	scaRNA	SCARNA13
20943	ENSG00000224677	9.04578458271516	-0.550585948561876	0.808316583424216	-0.681151370456198	0.495775714943483	0.619307592575953	unprocessed_pseudogene	PDIA3P2
20944	ENSG00000234324	10.3775754315095	2.15429924375876	0.711345046918462	3.02848702340891	0.00245781632648031	0.00680957810670538	processed_pseudogene	RPL9P2
20945	ENSG00000154025	10.5678561209581	0.773336805982916	0.480202369460221	1.61043937965612	0.107301969451554	0.182624371377785	protein_coding	SLC5A10
20946	ENSG00000207034	9.125455649613	-0.317875128815823	0.809563870586436	-0.392649845633006	0.694578118775345	0.794430581348104	misc_RNA
20947	ENSG00000267192	9.98240977415924	2.97341847403849	0.655057469933373	4.53917192081013	5.64755766549757e-06	2.43466280260068e-05	lncRNA
20948	ENSG00000226088	8.92370117258401	-1.20839667025217	1.55420187965958	-0.777503029733077	0.436862047650813	0.563279168728466	lncRNA	HHLA3-AS1
20949	ENSG00000213600	9.53650154617342	-0.681585136388529	0.67766939388608	-1.00577824900722	0.314522252578199	0.436846272952052	lncRNA
20950	ENSG00000272181	10.4902065508826	-1.04527526684793	0.608561284332694	-1.71761709750252	0.0858664796558453	0.151231789611019	lncRNA
20951	ENSG00000244073	8.78222913905252	0.0564124903996379	0.926998520195317	0.0608549950950859	0.951474691687871	0.990203511133568	processed_pseudogene	RPS4XP6
20952	ENSG00000170624	8.17239828653662	-2.17113571068934	1.49570712427282	-1.45157810339701	0.146618950813729	0.236188035814552	protein_coding	SGCD
20953	ENSG00000240729	9.03424129153762	4.42723517589898	1.15243036229359	3.84165093245879	0.000122209551639973	0.000433309642962369	processed_pseudogene
20954	ENSG00000277157	10.3326543076255	-0.181707150360057	0.673607272270893	-0.269752358443932	0.787350776891414	0.867579363051514	protein_coding	H4C4
20955	ENSG00000274594	11.74665021736	1.74302546501784	0.535259999900616	3.25640897011075	0.00112831103705107	0.00335196005042273	processed_pseudogene
20956	ENSG00000231556	8.76938046629638	-2.15529887526531	1.21951452912108	-1.7673416952389	0.0771710210033868	0.138304349827474	processed_pseudogene	RSL24D1P3
20957	ENSG00000223571	10.2100827851311	-0.867945862508005	0.700407212612781	-1.23920177702089	0.21527078265567	0.322732217795501	lncRNA	DHRSX-IT1
20958	ENSG00000123560	9.56822394605666	0.519496693630767	0.611425539419804	0.849648338412114	0.395520628677853	0.521435172396225	protein_coding	PLP1
20959	ENSG00000272509	9.3165821205119	-0.110481914304224	0.674207274772675	-0.163869359525194	0.869833988547684	0.930137924050813	lncRNA
20960	ENSG00000196092	8.65303353294588	-3.4488556042386	1.3725669561479	-2.51270481836295	0.0119809535206823	0.027867311103897	protein_coding	PAX5
20961	ENSG00000250508	10.5228056433574	-0.00815710281549033	0.559174914339069	-0.0145877481380434	0.988361073783802	1	lncRNA	LINC02701
20962	ENSG00000280073	8.49186111352472	0.717347276061918	0.87732003360377	0.817657466586359	0.413552803741534	0.539505204634952	TEC
20963	ENSG00000242737	10.1369963929509	-0.606511067796837	0.567451103712052	-1.06883406134779	0.285144448250112	0.403500395759944	processed_pseudogene
20964	ENSG00000150394	8.38980456237683	-2.18011289688694	1.53401034895453	-1.42118526017295	0.155262908621324	0.247573279948184	protein_coding	CDH8
20965	ENSG00000266601	9.66259633336467	-0.211432164607536	0.577139525189872	-0.366344974446131	0.714107673886268	0.809129406505839	lncRNA
20966	ENSG00000230495	11.8204008965167	0.878591427346675	0.653396515898015	1.34465275827061	0.178737397305076	0.277361121940712	processed_pseudogene
20967	ENSG00000269161	9.30363184704411	0.970123022217341	0.843843933566353	1.14964744501663	0.250289108427237	0.363963253542062	lncRNA
20968	ENSG00000279387	8.19173863029001	-0.333175604981647	1.37382727183214	-0.242516371463002	0.808380072830772	0.884441492885656	TEC
20969	ENSG00000198077	8.38490662629	-0.581281260498968	1.05675244166629	-0.550063796949834	0.582275616800574	0.69672565388007	protein_coding	CYP2A7
20970	ENSG00000228140	8.66318054661237	1.00322587215812	1.15413455631193	0.869245155750257	0.384713053624645	0.510474376817932	lncRNA	EFHD2-AS1
20971	ENSG00000261737	9.44545550387476	-0.349015549553299	0.611837006868972	-0.570438769860225	0.568380140258172	0.685009991206804	NA	NA
20972	ENSG00000227056	9.0891263356886	-2.20901830369561	1.41959451037523	-1.55609104399235	0.119686444376979	0.199863434680819	processed_pseudogene	RPL6P2
20973	ENSG00000203697	10.8975184921187	0.616497935090333	0.476706580009227	1.29324402251465	0.195926674334926	0.298786920162237	protein_coding	CAPN8
20974	ENSG00000223760	12.1271219582831	1.24318443313527	0.66934868399653	1.85730466475633	0.0632678211344714	0.117201822426089	transcribed_unprocessed_pseudogene	MED15P9
20975	ENSG00000231699	10.3165658111545	-1.74980584309718	0.725216176868382	-2.41280586245768	0.0158302489678316	0.0355826980433979	processed_pseudogene
20976	ENSG00000230799	10.7474211721177	2.30875938691798	0.571111968159108	4.04256873544414	5.28688072710845e-05	0.000197726807992298	processed_pseudogene	RPS2P16
20977	ENSG00000201988	9.88836317991873	0.686751302610516	0.560273503617054	1.22574295978114	0.220295418301519	0.328726189399454	misc_RNA
20978	ENSG00000123500	9.75097105459012	3.02167909640771	0.719855690318868	4.19761785180752	2.69737295220898e-05	0.000105205154951851	protein_coding	COL10A1
20979	ENSG00000279072	8.38592040332647	-0.511875895687841	1.17178433678477	-0.436834560438284	0.662231332978406	0.768541713185097	lncRNA
20980	ENSG00000233170	9.30800253872886	0.383953126694919	0.78709607082261	0.487809736229076	0.625684614416676	0.735767337988303	processed_pseudogene
20981	ENSG00000184434	9.1900797630325	-0.589566032694111	0.954952925052049	-0.617377063546852	0.536986047063318	0.656469337537688	protein_coding	LRRC19
20982	ENSG00000270429	9.61365210760685	-0.474522058769407	0.749728564619067	-0.632925142728834	0.526782528009075	0.647080426354708	processed_pseudogene	KNOP1P2
20983	ENSG00000258454	10.2036877210408	1.46324423632941	0.582094253510776	2.5137582573684	0.0119452282662331	0.0277951051073813	lncRNA
20984	ENSG00000158482	10.4728715730953	-0.532752280786445	0.704399980971264	-0.756320691621624	0.449456945169712	0.576015886383634	unprocessed_pseudogene	SNX29P1
20985	ENSG00000278017	10.1615392615209	1.00085679085964	0.586063505150635	1.70776167098545	0.0876805737600359	0.153869946881047	lncRNA
20986	ENSG00000199691	11.1279675299031	-0.58708326915537	0.503282804294103	-1.1665077053026	0.243409235077008	0.355965527573319	misc_RNA	RN7SKP173
20987	ENSG00000267044	9.87399285692342	-1.45634388651665	0.660341161262436	-2.20544162919122	0.0274231195504466	0.0573986659663981	lncRNA
20988	ENSG00000104827	10.8849068487604	0.545392142568175	0.505930532930617	1.07799807892395	0.281034613451461	0.398806361300945	protein_coding	CGB3
20989	ENSG00000278869	9.35812996329634	0.771326045857768	0.854510905262362	0.902652079812774	0.366710576732331	0.491952671384395	lncRNA
20990	ENSG00000230979	10.1957946671881	0.223516155054309	0.517321263389631	0.432064503959822	0.665694532314363	0.771742882140971	processed_pseudogene
20991	ENSG00000169862	8.22559483948046	-0.942945935063375	1.0176671676372	-0.926575962210406	0.354146740232435	0.478994479293735	protein_coding	CTNND2
20992	ENSG00000081818	10.6722445910365	-1.7017105781352	0.761135893165271	-2.23575132038307	0.0253680652742495	0.0536648838084965	protein_coding	PCDHB4
20993	ENSG00000232977	8.67608566899152	0.354198220554426	0.8009245066758	0.442236712202139	0.658317922544757	0.764834020071176	lncRNA	LINC00327
20994	ENSG00000186790	8.61079307490899	2.04467035873135	0.911817380856729	2.24241213389704	0.0249347483089957	0.0528914583967578	protein_coding	FOXE3
20995	ENSG00000230426	12.705452060808	1.11844193576436	0.421767744902559	2.65179580297862	0.00800649466414764	0.0195689409312934	lncRNA	LINC01036
20996	ENSG00000115523	8.88035073522624	4.43791357478687	1.17418122949361	3.7795814336947	0.000157092211311981	0.00054692153233321	protein_coding	GNLY
20997	ENSG00000240175	11.5404527708333	1.68431684118333	0.557452431041787	3.02145393470726	0.00251563914571921	0.00695199666323016	lncRNA	MAGI1-AS1
20998	ENSG00000235558	10.0257160039544	0.540626468903816	0.611598797741817	0.883956068749563	0.376719928268326	0.502270676909674	unprocessed_pseudogene	GUSBP17
20999	ENSG00000231441	8.41804392617328	0.450069348132991	0.830976264667038	0.541615166726006	0.58808364140555	0.701681686462459	lncRNA	DST-AS1
21000	ENSG00000188693	9.75363243213802	0.00440778631748223	0.650056379697878	0.00678062158167081	0.994589888184001	1	lncRNA	CYP51A1-AS1
21001	ENSG00000230257	9.24731838651699	-0.328693927808327	1.36794281711009	-0.240283382972634	0.810110576180603	0.88578614790574	lncRNA	NFE4
21002	ENSG00000225037	9.0921734453985	1.50287209098832	0.849720913563905	1.76866553123303	0.0769497077195337	0.138016623803422	lncRNA	EIF1AX-AS1
21003	ENSG00000255435	9.39608854256244	-3.38002257682776	0.961068400976504	-3.51694278304588	0.000436547873650584	0.00140547582228242	lncRNA	TTC36-AS1
21004	ENSG00000260475	9.85783960378981	-0.53167572158446	0.552711038680049	-0.961941565079243	0.336078957923759	0.459561810715353	lncRNA	SLC25A28-DT
21005	ENSG00000280693	11.8921851870472	0.722584943960759	0.6430743412058	1.12364138585575	0.261165191510993	0.37657299899142	lncRNA	SH3PXD2A-AS1
21006	ENSG00000205810	9.74534525413503	1.04226129622399	0.745656662106693	1.39777641532674	0.162180218811914	0.256372223624073	protein_coding	KLRC3
21007	ENSG00000139797	10.939338465498	1.63969474272063	0.672670957742792	2.43758813108681	0.0147856095762185	0.0335163065796465	protein_coding	RNF113B
21008	ENSG00000259100	11.1609903433659	-0.905130146886063	0.76565987114843	-1.18215696158718	0.237143426174102	0.348673310344843	processed_pseudogene	COILP1
21009	ENSG00000262202	9.17284101256593	1.61707283503518	0.599480881095154	2.69745522506247	0.00698716804279242	0.017359147655026	lncRNA
21010	ENSG00000264589	8.49564591392403	0.239881975332134	0.741231309060921	0.323626339578187	0.746220944161224	0.83428275188398	lncRNA	MAPT-AS1
21011	ENSG00000264063	9.18853898111587	-1.19205000108382	0.743577303410232	-1.60312854577026	0.10890627688921	0.18492014204206	miRNA
21012	ENSG00000227039	10.6405278633601	0.406398690905607	0.575870691068056	0.705711711342467	0.480367436426296	0.604845259082849	lncRNA	ITGB2-AS1
21013	ENSG00000272004	9.05188617002493	1.9498329322082	0.672762057028198	2.89825044655643	0.00375250806571611	0.0099481512389673	lncRNA
21014	ENSG00000231940	8.51193759143417	3.33872328100792	1.3243243818618	2.52107665367769	0.0116996362385515	0.0272963925257536	processed_pseudogene	RPS7P3
21015	ENSG00000115008	8.92316385501831	-0.206346919206769	0.896530298251512	-0.230161679543016	0.817966137804198	0.892108124869744	protein_coding	IL1A
21016	ENSG00000239445	11.6696941293647	2.32035714080504	0.493309484362898	4.70365402319752	2.55546148477024e-06	1.14933816233212e-05	lncRNA	ST3GAL6-AS1
21017	ENSG00000240751	9.36118430000731	-1.59354649820198	0.933615735449395	-1.70685479870895	0.0878490440863049	0.154138256570391	processed_pseudogene
21018	ENSG00000272440	11.1606586146439	1.04043508494752	0.578178253284708	1.79950573899428	0.071938716918939	0.13060727052121	NA	NA
21019	ENSG00000275506	8.86468206284926	0.528938458286506	0.674448951401004	0.784252769891279	0.432891806768756	0.558936946155883	processed_pseudogene	H3P25
21020	ENSG00000273712	9.40392104792417	2.22065043281879	0.741267571043727	2.99574744608354	0.00273773076244899	0.00750316683155163	processed_pseudogene
21021	ENSG00000233554	9.70121822805015	-0.015014735450993	0.651224527458163	-0.0230561577734149	0.981605477408636	1	lncRNA	B4GALT1-AS1
21022	ENSG00000149506	10.1892815554511	0.0467490843784136	0.62280027585709	0.0750627226586855	0.940164807125701	0.981219750183507	protein_coding	ZP1
21023	ENSG00000251497	10.0680996999995	2.45662354689573	0.656937825717403	3.73950692245951	0.000184381570805636	0.000634204234970396	lncRNA	PITPNM2-AS1
21024	ENSG00000206927	10.7103337728023	0.213339359665898	0.684568609595114	0.311640581638817	0.75531368935774	0.841619052360929	misc_RNA
21025	ENSG00000260733	10.4601326947647	-0.953624679905838	0.681477838040329	-1.39934804431513	0.16170863892315	0.255731250502011	lncRNA
21026	ENSG00000182040	8.31387912264307	1.72525569976396	0.945619801519718	1.82447078306871	0.0680809294693279	0.124563258775119	protein_coding	USH1G
21027	ENSG00000267737	8.91710272160153	1.41326677876506	0.987092189740576	1.4317475038846	0.15221609595625	0.243604841080726	lncRNA
21028	ENSG00000262339	10.81522020301	0.918693968954923	0.690269822477116	1.33092008232097	0.18321530855097	0.282919586902512	lncRNA
21029	ENSG00000125878	8.14424362395278	3.71365030386851	1.38721745901471	2.67704985958451	0.00742735811807592	0.0183117689681865	protein_coding	TCF15
21030	ENSG00000277301	11.7960851912756	2.10859011403412	0.492923811969129	4.2777201320641	1.88817202203399e-05	7.54963608594515e-05	lncRNA
21031	ENSG00000176840	9.13991430298295	1.17480907537604	0.690340569544763	1.70178188448457	0.0887962636461686	0.155506093809609	lncRNA	MIR7-3HG
21032	ENSG00000202461	9.2883762180523	-0.517881053430307	0.726784566499834	-0.712564736926656	0.476115138990599	0.60086738598686	misc_RNA
21033	ENSG00000178715	8.7558394266988	-1.73465747865581	0.882350954460973	-1.96594956903006	0.0493044363492074	0.0948695720872413	processed_pseudogene
21034	ENSG00000225156	8.05696410897659	-2.17998917396824	1.50760098175104	-1.44599877577437	0.148177545187838	0.238220442556097	lncRNA
21035	ENSG00000272944	8.03873801349605	0	1.72454958069022	0	1	1	lncRNA
21036	ENSG00000229178	9.67471754721751	-1.71439110392381	0.63992828734313	-2.67903628864676	0.00738343915562167	0.0182171064662516	lncRNA
21037	ENSG00000196900	9.56199166279934	-0.12757434882535	0.53440421072382	-0.238722574158907	0.811320711116355	0.886619445156201	protein_coding	TEX43
21038	ENSG00000239602	9.07017041814797	1.63072126094974	0.774585238991126	2.10528316170045	0.0352666669508691	0.0713165571067238	processed_pseudogene	RPL35AP16
21039	ENSG00000278685	9.40311277658489	0.890235138997781	0.614836657482593	1.44792137580539	0.147639040707227	0.237534812160071	protein_coding	IQCA1L
21040	ENSG00000214376	9.55161774620394	-1.47378229680698	0.58871308976167	-2.50339651425726	0.0123007647358714	0.0285284710070792	protein_coding	VSTM5
21041	ENSG00000229656	10.5218014327885	2.09473806532406	0.532156452431326	3.93631995957877	8.27406419539901e-05	0.000301358676780643	lncRNA	ITGB1-DT
21042	ENSG00000230306	11.3534081154814	-0.974185337014185	0.843661930733134	-1.154710555883	0.248208975367362	0.361522827517408	processed_pseudogene	BANF1P2
21043	ENSG00000259151	10.6904538215156	0.349940580190866	0.646132633340584	0.541592487569667	0.588099268208446	0.701681686462459	transcribed_processed_pseudogene	CAP2P1
21044	ENSG00000268379	9.59305479680097	-1.01103472654341	0.634219554351826	-1.59413994665726	0.11090469348879	0.187712106370238	processed_pseudogene
21045	ENSG00000241954	9.32357864771491	1.04627853819318	0.832869915215561	1.25623283910115	0.209031563782072	0.315209191735181	lncRNA
21046	ENSG00000237338	11.4148277661832	-1.98555620001595	0.5952862016871	-3.33546484764586	0.00085156919367827	0.00259500872037222	lncRNA	FTCD-AS1
21047	ENSG00000229956	9.15697870869812	-1.34379903166588	0.792801465571884	-1.69500069061621	0.0900752897712564	0.157467308690811	lncRNA	ZRANB2-DT
21048	ENSG00000135625	11.6133643605026	0.967151863442166	0.575138754508661	1.68159745080715	0.0926469252666377	0.161279106827051	protein_coding	EGR4
21049	ENSG00000204614	11.9508028680956	1.78832941280325	0.57072593831701	3.13342936204508	0.00172776499649742	0.0049466605088763	protein_coding	TRIM40
21050	ENSG00000231028	9.405562004811	1.2963402096144	0.636574206892392	2.03643219530184	0.0417069752814822	0.0821901250916497	lncRNA	AHI1-DT
21051	ENSG00000206603	9.63718508837666	0.694723305583268	0.529180651561955	1.31282824406502	0.189240830458878	0.290321195479939	snoRNA	SNORA22B
21052	ENSG00000275586	9.07635261735972	-0.850347430541347	0.643089475491345	-1.32228478765206	0.186073336429401	0.286290411992449	misc_RNA
21053	ENSG00000147246	8.73250051984796	1.22337290381661	1.75507926247916	0.697047096373596	0.48577332053955	0.609841203082935	protein_coding	HTR2C
21054	ENSG00000250031	9.64688408489742	4.04306639252916	0.97201198886414	4.1594820216711	3.18970125123421e-05	0.000123044953790301	processed_pseudogene
21055	ENSG00000253180	9.33371918010486	-0.519610385983516	0.602624037061126	-0.862246365939117	0.388551959988287	0.51428083918011	processed_pseudogene
21056	ENSG00000231107	7.9840378680705	-1.59376064929657	1.64192657102082	-0.970664996489885	0.331715128007457	0.455019956551449	lncRNA	LINC01508
21057	ENSG00000270179	9.01322527415943	-2.09108644631096	0.742648167450171	-2.81571616003653	0.00486686441463533	0.0125919988916617	lncRNA
21058	ENSG00000225527	9.20365360590581	1.57451581094794	0.801810282451517	1.96370119641506	0.0495647537890748	0.0952963372935356	lncRNA
21059	ENSG00000229235	11.333112825685	1.56019007321702	0.613180976330807	2.54442021758893	0.0109459313815843	0.0257504380354214	processed_pseudogene	RPL37P18
21060	ENSG00000232709	9.16785958331305	-0.86445774409193	0.669219551550924	-1.29174012039627	0.1964471583905	0.299426826683625	processed_pseudogene	MARK2P9
21061	ENSG00000238286	9.83597997180904	1.00419970641986	0.609641362652177	1.64719746385187	0.0995174649516976	0.171489401464425	processed_pseudogene	SLC35E1P1
21062	ENSG00000259202	10.1969511845814	1.24060330153084	0.662152916570499	1.87359033009523	0.0609869118716066	0.113721684276448	lncRNA
21063	ENSG00000261430	9.60023022306647	0.631956736283482	0.677001654990116	0.933464093662679	0.350580401139964	0.475340457106778	lncRNA
21064	ENSG00000226130	12.0130347467533	-2.17626022642375	0.58583470192696	-3.7148025189793	0.000203362449225559	0.000694581859718272	lncRNA
21065	ENSG00000267567	8.58278054770976	0.0169527192102145	0.718463265897231	0.0235958051230965	0.981175018247918	1	lncRNA
21066	ENSG00000237864	9.36411842542638	4.58419121161112	1.33625354765496	3.4306297780508	0.000602181845592788	0.00188795584121	lncRNA	LINC00322
21067	ENSG00000282057	9.28455678266237	0.829689895025844	1.45641147810701	0.569680964135386	0.568894103402031	0.685434613199086	lncRNA
21068	ENSG00000270361	10.0442353108996	-1.59396247190398	0.73884962682693	-2.1573570778528	0.0309778528529357	0.0638707080701913	lncRNA
21069	ENSG00000225092	10.6979350960728	2.49537307892744	0.662370480211641	3.76733739421799	0.000164997941943147	0.000572373367843914	lncRNA
21070	ENSG00000199630	8.43568302932755	-0.461167583908853	0.88738139181987	-0.51969490025374	0.603276241914614	0.715762099404188	misc_RNA
21071	ENSG00000273444	10.0572417973859	-0.871341136566254	0.569037436207176	-1.53125450299726	0.125706505243853	0.208299201834237	unprocessed_pseudogene
21072	ENSG00000234969	8.64067802351438	-3.54566241719283	1.35265561784051	-2.62126026050401	0.00876053541826274	0.0211765255175661	processed_pseudogene	AARSD1P1
21073	ENSG00000136573	8.04017821294203	0.261577707839913	1.71846432242422	0.152215966561882	0.879016601208595	0.936666862557918	protein_coding	BLK
21074	ENSG00000258857	8.88921652284444	-2.85087088038883	1.0249161766957	-2.78156491741594	0.00540975101077461	0.0138397870381654	lncRNA
21075	ENSG00000260608	9.05053732747815	0.725567740141934	0.784692882884756	0.924651868224597	0.35514702353802	0.480041175115094	lncRNA
21076	ENSG00000275445	10.7094292620309	0.591946363843925	0.565779008041596	1.04625013553066	0.295445561009493	0.415620398701758	lncRNA
21077	ENSG00000262136	10.0156090410466	-0.312842680862865	0.60203640867687	-0.51964079971578	0.603313955690647	0.715778235840174	lncRNA	NQO1-DT
21078	ENSG00000232560	11.908567729487	-1.03565307912318	0.462794835336108	-2.23782332914548	0.0252325784459215	0.0534201453953879	lncRNA	LINC01549
21079	ENSG00000179023	11.4426106599022	-0.911037408932411	0.671423428051236	-1.35687462020299	0.174821052320407	0.272595607372185	protein_coding	KLHDC7A
21080	ENSG00000197721	7.99310218764187	0	1.75258831414245	0	1	1	protein_coding	CR1L
21081	ENSG00000224618	12.694995431393	3.38621853006773	0.569063036322008	5.95051569673841	2.67298934397384e-09	1.66272036224894e-08	processed_pseudogene
21082	ENSG00000223305	10.2166692284015	0.457010609210822	0.696196918643802	0.656438712916287	0.511541888679577	0.633061345099832	misc_RNA	RN7SKP30
21083	ENSG00000146005	8.30890366491136	0.216594472774288	0.963676802768273	0.224758417087654	0.822167216760165	0.895144207097592	protein_coding	PSD2
21084	ENSG00000255434	10.8954843037461	4.13577492301981	0.677788787939816	6.10186387944062	1.04838643307191e-09	6.81118469671848e-09	lncRNA
21085	ENSG00000276122	8.65221484336088	0	1.76624008669934	0	1	1	lncRNA
21086	ENSG00000266313	9.35514982899303	0.168940148895652	0.870486023519569	0.194075659265141	0.846116640349599	0.913214062180035	lncRNA
21087	ENSG00000285653	8.72979538380727	0	1.73512992827252	0	1	1	lncRNA
21088	ENSG00000198028	11.1265004184341	2.62461126302443	0.582342641374305	4.50698794240871	6.57543685631755e-06	2.80680568942954e-05	protein_coding	ZNF560
21089	ENSG00000267264	8.42164977029483	0.275979017864684	1.50634335068359	0.183211229856356	0.854632283353467	0.91929644510307	processed_pseudogene
21090	ENSG00000073146	10.1980459482605	0.374261287169192	0.557742304609019	0.67102904706422	0.502202025361453	0.624941935139992	protein_coding	MOV10L1
21091	ENSG00000236266	9.87613883492783	1.16749519036662	0.621120360326329	1.87966015113919	0.0601544097476226	0.112395260209506	lncRNA
21092	ENSG00000271732	9.89958488948792	-0.225433635964686	0.627284627527377	-0.359380137934031	0.719310731259069	0.813255370279726	lncRNA
21093	ENSG00000179902	8.72776994683855	-0.959404680886447	0.930558075203044	-1.03099925351473	0.302541169859211	0.423754640027407	protein_coding	CFAP276
21094	ENSG00000206878	9.30440541059104	-1.63840268142048	0.733467049762011	-2.23377816624768	0.0254976728441105	0.053881463707879	snoRNA
21095	ENSG00000183023	8.067521548055	-1.22176835998911	1.49351716702463	-0.818047751284374	0.413329921477515	0.539310639545901	protein_coding	SLC8A1
21096	ENSG00000242960	9.9860038449021	4.38429165771229	0.847058597665215	5.17590125381752	2.26813401647928e-07	1.15941605209525e-06	processed_pseudogene	FTH1P23
21097	ENSG00000081148	9.87708810342	0.333254103302418	0.596895310444825	0.558312483731973	0.576631021827577	0.692059808835556	protein_coding	IMPG2
21098	ENSG00000237705	10.3621355123117	0.828048557004162	0.588914352527005	1.40605939293387	0.159706489091005	0.253189885824471	lncRNA
21099	ENSG00000272170	9.6452371174339	-0.56471647591217	0.509542127378715	-1.10828221175213	0.267739955274305	0.384053002433674	lncRNA	KLC4-AS1
21100	ENSG00000264017	8.79549473224891	-1.36259933679184	0.704534794827256	-1.93404122379213	0.0531080595438982	0.101074542508243	misc_RNA	RN7SL336P
21101	ENSG00000205578	9.79297988543085	0.210728548607212	0.670297553715582	0.314380602225244	0.753231987034714	0.839930063979657	unprocessed_pseudogene	POM121B
21102	ENSG00000221520	8.84592932819564	4.74296377748151	1.31744857260994	3.60011303369924	0.000318078877379013	0.0010491531521567	miRNA	MIR1285-1
21103	ENSG00000278819	9.91153802708087	0.0776365215369032	0.590074655466056	0.131570676384303	0.895323880705597	0.947528062336158	unprocessed_pseudogene
21104	ENSG00000169436	8.07506808359256	0.597119939176029	0.838838405739509	0.711841440604541	0.476562967785781	0.601228064760641	protein_coding	COL22A1
21105	ENSG00000284713	9.91559845851108	-0.782879699264322	0.779881839687103	-1.00384399203144	0.315453816206235	0.437771439002612	protein_coding	SMIM38
21106	ENSG00000255010	10.7929874741283	1.86053665782083	0.619642699609444	3.00259594600809	0.00267687577625141	0.00735199671930485	processed_pseudogene	COX5BP4
21107	ENSG00000272430	11.1667834747543	-1.23464562368769	0.666373636907733	-1.85278281628455	0.0639134941648296	0.118235582748897	lncRNA	LINC02637
21108	ENSG00000258730	10.2867100028644	3.10768224689243	0.739965589820998	4.19976589403866	2.67191094508148e-05	0.000104290604199604	lncRNA	ITPK1-AS1
21109	ENSG00000101542	7.96493264269499	0.271501039659393	1.50650571805156	0.180219056858635	0.85698059816279	0.920988091519651	protein_coding	CDH20
21110	ENSG00000267905	10.4544322919595	-0.500586175458807	0.702145875186543	-0.712937572019224	0.475884388326539	0.600627245337174	lncRNA	VSIG10L-AS1
21111	ENSG00000230585	9.36474650034986	1.58245548560211	0.709760299940849	2.2295632564036	0.0257764514648295	0.0544008663549235	processed_pseudogene	PHB1P12
21112	ENSG00000197915	8.21686115392684	-0.0478235573007197	1.10707678170355	-0.0431980492149152	0.965543660139793	1	protein_coding	HRNR
21113	ENSG00000198400	8.0089162543848	1.97305413736161	1.30176801845053	1.51567261554797	0.129602155379741	0.213645270188939	protein_coding	NTRK1
21114	ENSG00000009790	8.52483032769647	-4.03522062598283	1.35843042704018	-2.97050223968774	0.00297313237552417	0.0080789510650915	protein_coding	TRAF3IP3
21115	ENSG00000240137	8.79452331331152	-1.47291691890662	0.68366120418457	-2.154454443065	0.0312045509707626	0.0642845368183855	lncRNA	ERICH6-AS1
21116	ENSG00000137225	11.0075978545407	2.50113327638686	0.60196755022642	4.154930403551	3.25386569494203e-05	0.000125360119991527	protein_coding	CAPN11
21117	ENSG00000285602	9.11576411959808	-1.40776766637014	0.773161731649944	-1.82079325546278	0.0686382899293861	0.125428404227031	protein_coding
21118	ENSG00000219186	8.56412639265314	0.285450149989817	0.829966238375093	0.343929833276919	0.730899055249349	0.821943004850041	unprocessed_pseudogene	FTH1P19
21119	ENSG00000275450	8.24419077706881	0.564461452466457	1.16375905347413	0.48503292050136	0.6276529934873	0.737462454824138	lncRNA
21120	ENSG00000279822	8.15406364411551	1.18576869555305	1.20221953216709	0.98631627903733	0.323977933815476	0.447009435129617	TEC
21121	ENSG00000279334	8.83453131468229	1.4802208504171	0.798096264571445	1.85468961092298	0.0636405631819814	0.117795515958932	TEC
21122	ENSG00000259070	9.02216006266273	1.9539376115433	1.09086354328446	1.7911842627541	0.0732637307498493	0.13262352625799	lncRNA	LINC00639
21123	ENSG00000245975	8.70211232049929	-0.0473433471919728	0.846114310720417	-0.0559538428698396	0.955378577570686	0.993241740349712	lncRNA	MINDY2-DT
21124	ENSG00000129226	9.29777719558537	-1.71434464228918	0.651799821142643	-2.63017047056539	0.00853420620131217	0.0207019185159558	protein_coding	CD68
21125	ENSG00000279660	8.84904537932611	4.56087897812756	1.34054495446492	3.40225739012836	0.000668316631890251	0.00207622301423655	TEC
21126	ENSG00000267729	9.60434521970333	-0.581816981041389	0.684366990196991	-0.850153483986591	0.395239759354702	0.521134323132634	lncRNA
21127	ENSG00000169668	7.93215029628167	-2.57957840161787	1.46119336615368	-1.76539153637696	0.0774979848449366	0.138748503144578	transcribed_unprocessed_pseudogene	BCRP2
21128	ENSG00000100336	11.6369412947977	0.906397623984681	0.438525656081854	2.06692039887284	0.0387416552449728	0.0772439074618333	protein_coding	APOL4
21129	ENSG00000206601	9.84551757852757	-0.453764602758155	0.578122790621741	-0.784893123258737	0.432516234299287	0.558573500062651	snRNA	RNU6-431P
21130	ENSG00000241907	9.68256405564067	3.31786505614939	0.874208878426443	3.79527723639855	0.000147478563352618	0.000515940326995772	processed_pseudogene	RPS20P4
21131	ENSG00000285763	9.35944455738557	-1.06623935188615	0.894682496135539	-1.19175166217248	0.23335863440702	0.344297619445611	lncRNA
21132	ENSG00000234705	8.78574410079965	1.80221959271753	1.28253227395479	1.40520408672466	0.159960599264613	0.253416791832779	lncRNA	HMGA1P4
21133	ENSG00000255471	8.4084597522373	-1.44324533334544	1.09782830829691	-1.31463665350767	0.188632045408888	0.289546427539623	lncRNA	PRSS23-AS1
21134	ENSG00000179133	8.21744992681843	2.73055169026157	1.51880186544617	1.79783272089901	0.0722035203882609	0.131031931234648	protein_coding	C10orf67
21135	ENSG00000276417	7.88326976223794	-2.60086834183251	1.4704510972324	-1.76875541575489	0.0769346999800363	0.137998044244812	lncRNA
21136	ENSG00000214433	8.11230148813516	0.203391002097972	0.827572471877709	0.245768206422442	0.805861669896662	0.882831333378082	transcribed_unprocessed_pseudogene	GOLGA2P8
21137	ENSG00000261588	8.21585754836671	-4.50404356022704	1.29299883007886	-3.48340884419232	0.00049507168374415	0.00157645439393492	processed_pseudogene
21138	ENSG00000261170	10.2810221745733	-0.551114130706669	0.474614917196165	-1.161181645875	0.245568037204577	0.358467746072322	lncRNA
21139	ENSG00000265713	8.99138098370769	1.10869828445489	0.795055999450918	1.39449080972986	0.163169442822795	0.257702673091346	transcribed_processed_pseudogene
21140	ENSG00000234477	9.42939161221856	0.47715415968598	0.755467934306409	0.631600810594367	0.527647756764881	0.647807759608269	lncRNA
21141	ENSG00000259207	8.39402032326905	0.750738413909946	0.961193133392313	0.781048457202752	0.43477399510353	0.560927993335065	protein_coding	ITGB3
21142	ENSG00000266922	10.0167929877117	-0.720455228797227	0.550369436589833	-1.30903931232314	0.190521034546692	0.291923108939452	lncRNA
21143	ENSG00000267033	9.31868192739424	0.715668717835205	0.703257834280728	1.0176477003874	0.308845409951498	0.430735160167274	lncRNA
21144	ENSG00000180532	11.6982647771905	-0.12313030757247	0.478306988707723	-0.257429455306811	0.796847266840022	0.875443734737748	protein_coding	ZSCAN4
21145	ENSG00000232218	9.48953008892203	1.54753934752484	0.846459122526794	1.82825053961877	0.0675119591403756	0.123796948055529	unprocessed_pseudogene
21146	ENSG00000234917	8.95240107751427	0.314063155844905	0.613084334444417	0.512267461750612	0.608463834430788	0.720764613960793	lncRNA
21147	ENSG00000027644	8.06075331310341	1.44901764774069	0.903646558369078	1.60352256567646	0.108819331199277	0.184793651448475	protein_coding	INSRR
21148	ENSG00000230628	10.8248689789678	-1.1110378061871	0.624878930266492	-1.77800491002837	0.0754030484739423	0.13576756586804	lncRNA
21149	ENSG00000230499	9.15082552659822	-2.50775012513652	1.10937080110612	-2.2605157109202	0.0237892624708245	0.0508211923126272	lncRNA
21150	ENSG00000231969	10.2415212167839	-1.21926920221365	0.527922255248139	-2.30956204269237	0.0209124130814643	0.0454306923496893	lncRNA	MMADHC-DT
21151	ENSG00000239040	9.39900301878225	3.75710092241365	1.18433584578344	3.17232728857273	0.00151222477207762	0.00438523902020887	misc_RNA
21152	ENSG00000251171	10.7808140388297	3.71556067118342	0.880394535941723	4.22033590566193	2.43938567101968e-05	9.58194048677362e-05	lncRNA
21153	ENSG00000232082	8.49286080880541	0	1.70577295472595	0	1	1	lncRNA	RPS6KA2-IT1
21154	ENSG00000234537	8.37157873967291	-2.01362484061219	0.848826183236617	-2.37224638021195	0.0176802966033935	0.0392155663435054	unprocessed_pseudogene
21155	ENSG00000254477	9.67762399576487	2.47387701956181	0.753936758862807	3.28127921935157	0.00103337390177777	0.00309126986802088	lncRNA
21156	ENSG00000227382	8.85288146967189	2.34572223540151	0.880802056813377	2.66316616458415	0.0077409178537816	0.0190011912322544	processed_pseudogene	EIF4A2P2
21157	ENSG00000260470	8.10449631816328	-2.43943461795422	1.37205505558527	-1.77794222471171	0.0754133443237299	0.135777868193461	lncRNA
21158	ENSG00000279940	9.34604470148694	-0.272875236743427	0.778238644044666	-0.350631825894996	0.725864576969483	0.818141103537445	TEC
21159	ENSG00000258648	11.1973171873773	2.31285620480348	0.671999995749695	3.44175032653567	0.000577963433176588	0.00181913546287921	processed_pseudogene	UBE2CP1
21160	ENSG00000170160	7.99378613091876	-0.630796591084149	1.60626933792531	-0.392709103131421	0.694534346423136	0.794411125894897	protein_coding	CCDC144A
21161	ENSG00000279077	9.02951020364223	0.182028277142728	0.794622469293751	0.229075169878485	0.818810491928402	0.892668232789874	TEC
21162	ENSG00000272940	8.52625209277353	-3.0655897510393	1.15046336666291	-2.66465655480322	0.0077066985267585	0.0189234543029448	lncRNA
21163	ENSG00000279381	8.05265870758873	2.67174052402462	1.49695868742646	1.78477906335399	0.0742971606351815	0.134171905351295	processed_pseudogene
21164	ENSG00000235888	9.0711865934692	-1.52017556660833	0.548893949380958	-2.76952509373218	0.0056138079709845	0.0142903932605012	lncRNA	LINC02940
21165	ENSG00000225315	11.6642006811969	-1.12027519799393	0.56720567653736	-1.97507755005718	0.048259348084495	0.0932637036809992	lncRNA
21166	ENSG00000186451	9.48024146999003	0.496201449077096	0.608230842218559	0.815811061581769	0.414608205680087	0.540498420115725	protein_coding	SPATA12
21167	ENSG00000109625	8.63082572301827	-4.67062840569092	1.29498976897049	-3.60669135587384	0.000310126176764774	0.0010250289980053	protein_coding	CPZ
21168	ENSG00000207697	9.35396579994722	-0.214381907088677	0.607164515054667	-0.353087016406705	0.724023206230875	0.816810005083509	miRNA	MIR573
21169	ENSG00000244921	9.73944219541193	0.392934452529599	0.683071903390399	0.57524610597989	0.565124864857801	0.681917336928414	processed_pseudogene	MTCYBP18
21170	ENSG00000039600	8.31416049078555	2.09215933477332	1.25450765240672	1.66771348963843	0.0953726162546651	0.165345213228798	protein_coding	SOX30
21171	ENSG00000272810	9.88768492887711	0.076453925591322	0.527756413031654	0.144865933797258	0.884816723546733	0.940302890721321	lncRNA
21172	ENSG00000164530	9.31754779410695	-1.13708424246936	0.640278780964957	-1.77592054629028	0.0757460139178169	0.136261116122446	protein_coding	PI16
21173	ENSG00000231956	10.2240871327596	-0.488981962193819	0.481521356249592	-1.01549382150427	0.309870490246536	0.431880722719418	processed_pseudogene	HNRNPA1P9
21174	ENSG00000221970	7.8632645718188	-0.700217541292951	1.73882125326407	-0.40269667740633	0.687171378500437	0.789060198808826	protein_coding	OR2A1
21175	ENSG00000272293	10.6660434007599	-1.76176042379107	0.566009662859936	-3.11259778656294	0.00185448566245674	0.00527739932934194	lncRNA
21176	ENSG00000269946	9.56348370881065	-1.40551920152011	0.598774182902356	-2.34732765983217	0.0189086183395064	0.0415888727615522	NA	NA
21177	ENSG00000168539	10.2273692236442	2.5680862170368	0.635440643528691	4.04142580930276	5.31271897154155e-05	0.000198618072986448	protein_coding	CHRM1
21178	ENSG00000276742	8.59382728441219	0.925865224769609	0.912085013376433	1.01510847255582	0.310054123342166	0.432035234346753	lncRNA
21179	ENSG00000257956	9.68319548597472	0.0778411894770628	0.77175063685381	0.100863136044043	0.919659107000284	0.965897496097244	processed_pseudogene	NOP56P3
21180	ENSG00000262358	8.35157662689747	1.96690457312367	1.09505387269463	1.79617151463393	0.0724672435389341	0.131454268956839	lncRNA
21181	ENSG00000161929	8.4548222825739	0.521062993168765	0.941089922018023	0.553680345499211	0.579797628632303	0.694820864284266	protein_coding	SCIMP
21182	ENSG00000131484	8.5916965103291	-0.222033056029122	0.786551424413037	-0.282286763633814	0.777723634136256	0.859555750826592	lncRNA
21183	ENSG00000267476	10.0730937813948	1.60254412315288	0.749580383049723	2.1379216417495	0.0325231034463826	0.0665666277806262	lncRNA
21184	ENSG00000235978	8.69524039105831	-0.881190704471016	1.00557636880171	-0.876304109573579	0.38086473154505	0.506477407543377	lncRNA
21185	ENSG00000231464	11.2392831344609	-1.12737319909976	0.608323310305137	-1.85324675218227	0.0638469994036635	0.118127295580799	processed_pseudogene
21186	ENSG00000168421	10.6847028034137	0.584723790049681	0.492978647594565	1.18610368400899	0.235581355860493	0.34687484957157	protein_coding	RHOH
21187	ENSG00000272428	8.17815657546914	0.261577711185114	1.71100630681717	0.152879454706221	0.878493338204964	0.936310949383367	lncRNA
21188	ENSG00000285081	10.0960352173657	-0.654665265148996	0.6866987058892	-0.953351534718965	0.340411988526858	0.464353176206574	lncRNA
21189	ENSG00000202024	7.9511400129287	1.13751094636576	1.12513908736634	1.01099584854738	0.312018416757412	0.434120210125476	snRNA	RNU6-934P
21190	ENSG00000212607	9.86053989030962	4.79774383644035	1.18905579291899	4.03491902147204	5.46211322387716e-05	0.000203818188482174	snoRNA	SNORA3B
21191	ENSG00000274885	9.99969613141081	2.84436788034777	0.67568464586541	4.20960857665299	2.55813485863851e-05	0.000100099756319306	NA	NA
21192	ENSG00000261079	9.49087620081154	1.79886353526326	0.601078979884056	2.99272407697612	0.00276499606350956	0.00757159992151456	lncRNA
21193	ENSG00000262583	8.40951549548593	-1.09454691271873	0.755476674268797	-1.44881629042765	0.147388893176875	0.237222355639665	transcribed_unprocessed_pseudogene	TMEM231P1
21194	ENSG00000266126	9.00049386344137	0.744940202371974	0.659516889191152	1.12952407221229	0.258676820624851	0.374034913703934	lncRNA
21195	ENSG00000197561	9.59176992518299	-0.751308193907787	0.629633742968897	-1.19324639490438	0.232772889480813	0.343591767844278	protein_coding	ELANE
21196	ENSG00000237934	9.83289490575445	0.17156646150873	0.659354238609333	0.260203774333183	0.794706593018668	0.873576896280778	lncRNA
21197	ENSG00000232762	8.72974779968192	-2.4478712316901	1.35993561487119	-1.79999053258265	0.0718621331467869	0.130508140735957	lncRNA
21198	ENSG00000184313	7.86945031178607	-0.963948048539969	1.09309235744433	-0.881854165364123	0.377855675958767	0.503468349275521	protein_coding	MROH7
21199	ENSG00000236516	9.2446124180966	-1.88662031238217	0.787724701917588	-2.39502494690023	0.0166192344840085	0.0371363422442842	processed_pseudogene	KLF2P4
21200	ENSG00000226564	8.5897707229014	1.11464939804896	1.00110082106956	1.11342371776111	0.265526493320385	0.38164066529326	processed_pseudogene	FTH1P20
21201	ENSG00000250608	8.84626706513783	0.266297696040375	0.925724098061229	0.287664215070224	0.77360378487014	0.856437353152771	lncRNA	NUDT16-DT
21202	ENSG00000128040	7.81509113968252	-3.2044601917148	1.47675147204944	-2.16993871505517	0.0300114889411835	0.0620895621501317	protein_coding	SPINK2
21203	ENSG00000248763	12.2711114258079	0.342653586817622	0.597183404209486	0.57378283522665	0.566114765523254	0.68286198950759	unprocessed_pseudogene
21204	ENSG00000230658	9.46175671093134	-6.15368171011288	1.36354542180052	-4.51300089584629	6.39167520241361e-06	2.73347481210842e-05	lncRNA	KLHL7-DT
21205	ENSG00000281128	8.07341548873915	0	1.70700951805961	0	1	1	lncRNA	PTENP1-AS
21206	ENSG00000234393	9.21630282945039	0.387377720992482	0.533292076161672	0.726389418310137	0.467600076318307	0.592868642808501	lncRNA
21207	ENSG00000223528	9.05922028235532	-0.997058784448433	0.652958456045407	-1.52698655667474	0.126764354266209	0.209712594997389	lncRNA
21208	ENSG00000240435	10.8595413153727	1.4110531287684	0.53452308114249	2.63983573123243	0.00829462210905228	0.0201817674332056	processed_pseudogene	RPS12P27
21209	ENSG00000261433	9.63142256914614	1.41416812212722	0.538797203891625	2.62467605977345	0.00867314398042015	0.0209808399987997	lncRNA
21210	ENSG00000185052	8.23886296415004	3.70217721988201	1.36819903587641	2.70587620865451	0.00681244355940283	0.016979057482562	protein_coding	SLC24A3
21211	ENSG00000273199	9.6165124133129	-0.943335053335126	0.716053363567748	-1.31740887108601	0.187701608960895	0.288317441676337	lncRNA
21212	ENSG00000177757	8.53391231426889	-0.158450038183646	0.890974182735192	-0.177839090350768	0.858849346988121	0.922361939797228	lncRNA	FAM87B
21213	ENSG00000284830	8.93289983307494	0.801371775944234	0.614810351978287	1.30344548260394	0.19242271723969	0.294320396688977	lncRNA
21214	ENSG00000226649	10.0693417343355	-1.17857786418192	0.757049453178029	-1.55680432663196	0.11951694966479	0.199659020420374	lncRNA
21215	ENSG00000226658	10.6787364838843	1.24349166584778	0.51199958168778	2.4286966441431	0.0151532052017779	0.034229553102495	processed_pseudogene	RPL23AP30
21216	ENSG00000184845	7.76250701323663	-2.18179674016096	1.50603457464244	-1.4487029560254	0.147420554605755	0.237247587038072	protein_coding	DRD1
21217	ENSG00000228554	9.22860026747519	1.32122780617664	0.733020519467268	1.80244313915913	0.0714757131657639	0.129902058651412	lncRNA
21218	ENSG00000275017	8.77365929010778	1.88686360185766	0.83665986753598	2.25523378743456	0.0241186581915183	0.0514212633596947	processed_pseudogene
21219	ENSG00000246523	9.25691462716057	-1.83832188222955	0.550721203074133	-3.33802634067475	0.000843757502975826	0.00257331734494343	lncRNA	FZD4-DT
21220	ENSG00000257951	7.81849590451378	-0.988779323092852	1.12478075242194	-0.879086276115371	0.379354498303836	0.505080014696168	unprocessed_pseudogene
21221	ENSG00000215277	8.54792761525935	-0.474806470603458	0.622173501621487	-0.763141582478253	0.445378963346375	0.571801788329821	protein_coding	RNF212B
21222	ENSG00000274139	10.9547404738265	-1.40495636097713	0.557510005318032	-2.52005586908826	0.0117336208751139	0.0273664226587832	lncRNA
21223	ENSG00000246640	8.35188340326474	2.75400170854567	1.57604513193642	1.74741297234422	0.0805657288756104	0.143393278327355	lncRNA	PICART1
21224	ENSG00000242100	9.15963666664107	2.29351515420374	0.796764307046485	2.878536518165	0.00399525021885974	0.0105314809960601	processed_pseudogene	RPL9P32
21225	ENSG00000128254	9.1161991827882	1.50105284333847	0.758757095539914	1.97830485166055	0.0478943261276789	0.0926246124681751	lncRNA	YWHAH-AS1
21226	ENSG00000232453	8.26445514833449	2.86629149965875	1.06013588811055	2.70370197991057	0.00685717591815938	0.0170733442337396	lncRNA	LINC02777
21227	ENSG00000235319	10.3316210444283	0.382944920488229	0.612507722188491	0.625208314304946	0.531834345750165	0.651546459729587	lncRNA
21228	ENSG00000249207	8.8314774266758	0.140656406437088	0.664684525953532	0.211613782095059	0.832408356271888	0.90285039635979	lncRNA
21229	ENSG00000213759	11.8429265575744	0.526367742284009	0.5087658841126	1.03459716683266	0.300857077675325	0.42177394416333	protein_coding	UGT2B11
21230	ENSG00000249084	8.04187186410143	0	1.74130496324147	0	1	1	lncRNA
21231	ENSG00000145692	11.5987835249856	0.613285687146977	0.514366215623116	1.19231331397617	0.233138415954859	0.344062878552452	protein_coding	BHMT
21232	ENSG00000218313	9.05777730912686	1.92820244482963	0.860414083343705	2.24101683382068	0.0250249846139409	0.0530473536870881	processed_pseudogene
21233	ENSG00000236548	7.87032288337353	-1.06884994430155	1.35442706331829	-0.789152825758597	0.43002269002797	0.556030558469759	lncRNA	RNF217-AS1
21234	ENSG00000243836	8.43064953849266	1.25754810903111	0.769153066987442	1.6349776956056	0.102053723412318	0.175178553505537	lncRNA	WDR86-AS1
21235	ENSG00000274024	8.23687539548287	-2.22292335783359	1.38357737787013	-1.60664910643129	0.108131363766286	0.18380412311965	processed_pseudogene
21236	ENSG00000254263	8.96968608575608	0.172579427543668	0.667217324533728	0.258655495290492	0.795901060788819	0.874679388592446	lncRNA
21237	ENSG00000235481	9.8283504934374	1.4307307717902	0.568600688678166	2.51623116235796	0.0118617355283523	0.0276306817813512	lncRNA	UBE2R2-AS1
21238	ENSG00000166349	8.12095248941014	0.603610537177932	0.817397996668688	0.738453653713309	0.460238820785608	0.586365473033177	protein_coding	RAG1
21239	ENSG00000232739	9.98678934295981	-0.516297657925649	0.592040857209109	-0.87206423617364	0.383173335277545	0.508817987133338	lncRNA
21240	ENSG00000235602	8.39864830853133	-1.90514329051406	0.957241936551892	-1.99024219245621	0.0465642625395894	0.0904339480557306	processed_pseudogene	POU5F1P3
21241	ENSG00000126838	8.99102965208911	-0.37404519606112	0.732636421758158	-0.51054682097772	0.609668421332449	0.721793655229953	protein_coding	PZP
21242	ENSG00000257222	8.95167423967443	-1.13405712793393	0.903009839316502	-1.25586353388165	0.20916545177577	0.315330993931537	lncRNA
21243	ENSG00000089250	7.89940027228627	1.8709287418987	1.25791170211436	1.48732914937824	0.136927899382438	0.22340154805256	protein_coding	NOS1
21244	ENSG00000236565	8.94404050193017	0.29097034579024	0.666389258348992	0.436637208875683	0.662374473418885	0.768674454394862	processed_pseudogene	HNRNPA3P5
21245	ENSG00000179636	11.219718969486	-2.29041273968897	0.603350680138099	-3.79615506385892	0.00014695759782666	0.000514238987844697	protein_coding	TPPP2
21246	ENSG00000205562	7.66309746187717	-2.18329284458555	1.523342087086	-1.43322557887307	0.151793381995676	0.243046267390886	lncRNA	FLRT2-AS1
21247	ENSG00000259532	8.96215944616683	2.4546374335654	0.779001806088202	3.15100352063558	0.00162710528930244	0.00468603797493487	lncRNA
21248	ENSG00000268375	8.53155410643712	-1.54094185125106	1.08468636228325	-1.4206335626894	0.155423316007291	0.247789124676966	lncRNA
21249	ENSG00000264462	10.6544357402122	-0.650539087517919	0.714632868824771	-0.910312295861432	0.362657835818141	0.487794426499873	miRNA	MIR3648-2
21250	ENSG00000272825	9.19358409998333	-0.965825217853753	0.683706737738405	-1.41263083211459	0.157764298589206	0.250726814397793	lncRNA
21251	ENSG00000231079	7.72048181750434	-0.0605212844495923	1.08279097315962	-0.0558937837032286	0.95542642297632	0.993241740349712	lncRNA	KIF5C-AS1
21252	ENSG00000223198	8.22576680789228	-2.18613818288649	1.48976901140338	-1.46743432448438	0.142257942858093	0.230388170429353	snRNA	RNU2-22P
21253	ENSG00000237641	8.60519270863908	1.190892690868	0.712339142079403	1.67180577413119	0.0945626278521254	0.164123080463222	processed_pseudogene	RPL28P2
21254	ENSG00000092345	12.0016573182228	5.8425402042121	0.853497922223041	6.84540647620382	7.62590266616854e-12	5.98696891675606e-11	protein_coding	DAZL
21255	ENSG00000242337	8.80025106339879	-0.315967757892538	0.682208303234987	-0.463154371464315	0.64325371952207	0.751243003119689	transcribed_unprocessed_pseudogene	INHCAP
21256	ENSG00000250220	8.57305110638104	-0.986712973973389	0.883807126689705	-1.11643473352508	0.264236092820746	0.38022125063217	lncRNA	ANKRD17-DT
21257	ENSG00000263834	8.59392182546425	0.711102498377023	0.766045033871046	0.928277668981963	0.353263554614815	0.478204246894693	miRNA	MIR4635
21258	ENSG00000124664	9.38701403390784	4.48371844596485	0.933550333583439	4.80286738129487	1.56409484284146e-06	7.23186780606012e-06	protein_coding	SPDEF
21259	ENSG00000229677	9.08320395390337	1.23265226455083	0.596582710168246	2.06618838183091	0.0388106954482601	0.0773503883232276	processed_pseudogene
21260	ENSG00000270030	9.0067855848337	-0.0210250367454757	0.778915273512373	-0.0269927134060002	0.978465545775089	1	NA	NA
21261	ENSG00000197149	9.988142635705	-2.10994779568004	0.817187155713053	-2.58196397352692	0.00982398395874193	0.0233834608155958	processed_pseudogene
21262	ENSG00000200737	8.46172142267199	-0.289196245508677	0.712831081533098	-0.405700947953472	0.684962345673685	0.787345967664872	misc_RNA
21263	ENSG00000165646	9.00307470724866	-0.602814684517938	0.834719939164561	-0.722175973322587	0.470186293301899	0.595308591613289	protein_coding	SLC18A2
21264	ENSG00000269903	8.90848998326801	-1.20774883593233	0.605706228443843	-1.99395148871959	0.046157356259378	0.089762510692045	lncRNA
21265	ENSG00000258640	10.4005924749198	0.0907757289682424	0.487397548533434	0.186245764348598	0.85225203697933	0.917633917287331	processed_pseudogene	RPL21P5
21266	ENSG00000284959	10.8623740608719	-1.93924680805573	0.732017214603094	-2.64918197191197	0.00806868732232283	0.0196988489237115	lncRNA
21267	ENSG00000244952	8.84733187043855	-0.75258223063208	0.969574930680997	-0.776198111994801	0.43763202068713	0.563904540611918	NA	NA
21268	ENSG00000261527	9.74493065900879	0.430337893048897	0.737696368344552	0.583353682511151	0.559655231192388	0.677195477179972	processed_pseudogene
21269	ENSG00000249870	9.65191365224181	0.636749537831401	0.717851620026451	0.88702110584906	0.375067537454427	0.50071980129513	lncRNA
21270	ENSG00000268117	8.67358257729193	-1.0618497254909	0.798628142637791	-1.3295921703732	0.183652679219148	0.283432782049558	unprocessed_pseudogene	VN1R84P
21271	ENSG00000241983	8.22360016885452	1.58253334679611	0.981385022345837	1.6125509466339	0.106842102961677	0.181959032763884	misc_RNA	RN7SL566P
21272	ENSG00000233623	10.3838357486804	0.778200202237055	0.789826863798535	0.9852794807389	0.324486808914042	0.447399620781477	processed_pseudogene	PGAM1P11
21273	ENSG00000200591	9.35470818076437	-0.617161292725411	0.753275587666154	-0.819303456570973	0.412613300965511	0.538587275223616	misc_RNA
21274	ENSG00000236651	7.78829755241394	1.78363904382403	1.16700176130879	1.52839447459246	0.12641462587095	0.209203978053926	lncRNA	DLX2-DT
21275	ENSG00000156194	9.60238010552885	2.19677592330949	0.535839403561236	4.09969089378183	4.13702314730214e-05	0.000157097857367937	protein_coding	PPEF2
21276	ENSG00000279557	8.54442158120509	-0.649423061685471	0.999901273125357	-0.649487183525221	0.516023527905295	0.637279181325544	TEC
21277	ENSG00000226149	11.0354348611471	-0.261130617348935	0.463262180744039	-0.563677822630667	0.572973413077291	0.688951383067457	lncRNA
21278	ENSG00000239254	8.47871288069887	1.43073066522953	0.904926592250358	1.58104610637158	0.113867495992944	0.191873453170671	processed_pseudogene
21279	ENSG00000123572	7.72674547054392	0.261577704202861	1.7265364426195	0.151504305235513	0.879577914953535	0.93702953012779	protein_coding	NRK
21280	ENSG00000253161	8.0881515344472	-0.251500688152562	1.12785913737975	-0.222989449495307	0.823543717867081	0.896281273003352	lncRNA	LINC01605
21281	ENSG00000266446	8.36630590568241	0	1.78916713239534	0	1	1	lncRNA
21282	ENSG00000236935	9.52799291157769	-0.989973690217351	0.609369876810802	-1.62458586794358	0.104250830350525	0.178341496549388	lncRNA
21283	ENSG00000149295	7.69495542316973	-0.329453877972211	1.42817116118308	-0.230682348815457	0.81756158732177	0.891863516888737	protein_coding	DRD2
21284	ENSG00000207313	9.26438233701304	0.897214873229943	0.582486516766295	1.54031869820932	0.123482688179746	0.205152522299634	snoRNA	SNORA2B
21285	ENSG00000242747	11.1821412905103	0.555445580629616	0.729212907611637	0.761705634708038	0.446235711588658	0.572564115132921	processed_pseudogene
21286	ENSG00000161905	8.36345228604083	1.52030664480759	0.689118038812005	2.20616289108975	0.0273725965220348	0.0573050395063178	protein_coding	ALOX15
21287	ENSG00000200354	9.32400328011543	1.34936293533067	0.649984930237439	2.07599110772884	0.0378947734273223	0.0758099780574629	snoRNA	SNORA71D
21288	ENSG00000213244	7.57178189110929	3.5165385741209	1.48112227334381	2.37423920861165	0.0175851538007889	0.0390483023206626	unprocessed_pseudogene	H3P4
21289	ENSG00000225556	8.34928555987078	3.70582743656088	1.37267569250445	2.69971083249794	0.00693997675070394	0.0172505668956537	protein_coding	C2CD4D
21290	ENSG00000285636	10.2449665612973	2.09844201020661	0.573823722077147	3.65694538143281	0.000255238739676985	0.00085639276009626	lncRNA
21291	ENSG00000234604	8.95752396774005	2.25263961825477	0.956020669334296	2.35626664831771	0.018459661605377	0.0407432965346131	processed_pseudogene
21292	ENSG00000212588	10.5861203211401	3.06866677727833	0.878727979851625	3.49216918960118	0.00047911466390222	0.00153040349545609	snoRNA	SNORA26
21293	ENSG00000276712	8.75803451814413	2.05636802205649	0.793132440696892	2.59271707541007	0.00952210681491682	0.0227836706991771	miRNA	MIR7111
21294	ENSG00000257038	9.41134966135754	-0.363226885254473	0.609134719587339	-0.596299756974192	0.550974993382596	0.669634036340034	lncRNA	ARHGEF17-AS1
21295	ENSG00000179141	10.2628106311015	1.69721401605439	0.703635136347926	2.41206547027118	0.0158624328528766	0.0356523401835987	lncRNA	MTUS2-AS1
21296	ENSG00000133110	7.46976142740208	-2.17307127006842	1.55471492505262	-1.39772972848696	0.162194243428932	0.256380740292051	protein_coding	POSTN
21297	ENSG00000260378	11.2569431526878	0.415354603414636	0.508271961928914	0.817189682937353	0.413820037531901	0.539735225365656	lncRNA
21298	ENSG00000245059	9.92478359324013	0.0297886714778915	0.633084061193143	0.0470532640195525	0.96247077595819	0.998950437536465	lncRNA
21299	ENSG00000225442	8.78931401413169	0.89788450351243	0.680203782544211	1.32002280280479	0.186827404835971	0.287197549722991	lncRNA	MPRIP-AS1
21300	ENSG00000263934	9.9249037429123	0.438200343615407	0.599852604802882	0.730513362960896	0.465076447822167	0.59068678875668	snoRNA	SNORD3A
21301	ENSG00000267592	8.47592077959671	1.05763247035364	0.815626827302291	1.29671123478343	0.194730562274178	0.297237723584445	processed_pseudogene
21302	ENSG00000265055	8.87891752009707	0.649375773116707	0.572872881073472	1.13354252674674	0.256986492922887	0.37200756149044	lncRNA
21303	ENSG00000228705	9.81965240992264	2.24393236175144	0.706628890838792	3.17554573672726	0.00149554943754958	0.00434085161867817	lncRNA	LINC00659
21304	ENSG00000268583	8.01317048272064	-2.29399259487846	0.934684915415719	-2.4542950860164	0.0141161091561231	0.0321805225551308	lncRNA
21305	ENSG00000225043	8.27520214318448	2.07925443577868	1.31527578128922	1.58085054507779	0.113912214332525	0.191927016133879	processed_pseudogene	RPL18AP2
21306	ENSG00000215906	11.4130599772079	-1.82026031111464	0.497684358370579	-3.65745935249839	0.00025472763906799	0.000854871140542026	protein_coding	LACTBL1
21307	ENSG00000236137	8.00295205390615	1.90515372693448	1.08428278427188	1.75706352122323	0.0789069826404421	0.140820950682311	lncRNA	CD101-AS1
21308	ENSG00000242540	7.45811362792465	0	1.7466726148381	0	1	1	lncRNA
21309	ENSG00000232788	9.03624105403779	-0.184803693147386	0.612306554927386	-0.301815637380041	0.762792609544089	0.847534654203726	lncRNA	ITGA6-AS1
21310	ENSG00000212327	8.82927246022147	0.586532423433785	0.701002614851553	0.836705043615268	0.40275838343046	0.528792952087654	snRNA	RNU6-882P
21311	ENSG00000238961	8.49386907292721	0.35176447132881	1.0782105110012	0.326248416000109	0.744236412846582	0.832902792902199	snoRNA	SNORA47
21312	ENSG00000013725	7.85549024144511	0.236126853481548	0.900574136293034	0.262195908105355	0.79317040793236	0.872243559036201	protein_coding	CD6
21313	ENSG00000280269	9.32066477804984	1.9137221424196	0.624210607177651	3.06582765562481	0.00217068395633198	0.00608102893164953	TEC
21314	ENSG00000152578	8.80723888937077	2.88887884586982	0.917991133979693	3.14695724058456	0.00164979086392033	0.00474354823756403	protein_coding	GRIA4
21315	ENSG00000276718	9.07733958858373	-5.32142009600625	1.34437718437546	-3.95827908852705	7.54917179242535e-05	0.000276551419827662	lncRNA
21316	ENSG00000182782	10.0621472055194	2.51181663243655	0.544469945683025	4.61332466989621	3.96278556733769e-06	1.74010838433213e-05	protein_coding	HCAR2
21317	ENSG00000231530	8.11642218889391	0.488437162256692	0.962289456774387	0.507578212374833	0.61174917342547	0.723703270522942	lncRNA
21318	ENSG00000279373	8.04397150024225	-2.95617489539954	1.37057514852031	-2.15688639808701	0.0310145170068389	0.0639329807521533	TEC
21319	ENSG00000254788	8.77364656633789	-2.36374425682666	0.952491555488417	-2.48164326833804	0.0130778126222988	0.0301024961135481	protein_coding	CKLF-CMTM1
21320	ENSG00000278816	9.17233554730023	1.66066821590653	0.517770045459132	3.20734702687162	0.00133965286566589	0.00392172146591974	lncRNA
21321	ENSG00000174403	10.4693966607403	1.98130213439947	0.623041187293911	3.18005001082668	0.00147249637329049	0.00427937951289945	lncRNA	CRMA
21322	ENSG00000236003	9.39995732760491	0.854004263703049	0.675338708033725	1.26455696015043	0.206030189896127	0.311649009217113	lncRNA
21323	ENSG00000230479	8.19023745746086	2.71065168659319	1.5429767425798	1.75676768922718	0.0789574145522407	0.140894012237374	lncRNA
21324	ENSG00000231563	8.92468448710714	0.936873156722621	0.716225049418471	1.3080709163737	0.190849256961943	0.292410929269036	lncRNA
21325	ENSG00000172554	7.41976175869234	0	1.72412791098357	0	1	1	protein_coding	SNTG2
21326	ENSG00000236760	9.50967300132087	-1.10572241733554	0.552272937475983	-2.00213036399891	0.0452707126225644	0.0882521726859002	lncRNA
21327	ENSG00000271993	9.33581985629699	2.02318916788761	0.834783558121223	2.42360926758192	0.0153671295416005	0.0346663942040598	lncRNA
21328	ENSG00000228008	8.53305119163017	0.407005588113103	0.838777687918778	0.485236545958903	0.627508560866719	0.737371456640971	lncRNA
21329	ENSG00000207088	9.32470691454689	1.4947771930457	0.736598064095078	2.02929829157515	0.0424279172249426	0.0834059797950461	snoRNA	SNORA7B
21330	ENSG00000174343	7.76290206725135	0.275174430883302	1.26446495358701	0.217621239800038	0.827724234123831	0.899347224221515	protein_coding	CHRNA9
21331	ENSG00000213386	9.87644819636747	-1.91023625528774	0.621251423505248	-3.07481992477335	0.00210629684655496	0.00591348865914475	processed_pseudogene
21332	ENSG00000237819	9.23027022830167	-1.02854092085288	0.624901073228652	-1.64592599519593	0.099778996241483	0.17187023295028	lncRNA	CDK6-AS1
21333	ENSG00000229132	8.66316186534355	0.662516960791294	0.764324339296208	0.866800815739221	0.386051155081987	0.511609557902303	processed_pseudogene	EIF4A1P10
21334	ENSG00000253174	7.97919297614225	-2.90993635061855	1.40120931844297	-2.07673208586144	0.0378262934707965	0.0756912614110707	lncRNA
21335	ENSG00000240808	9.89775974453513	4.15124614682607	0.737923905304465	5.6255748282247	1.84891235190906e-08	1.05503872076256e-07	processed_pseudogene
21336	ENSG00000255443	8.33352741955476	2.68091324385035	1.40260506346864	1.9113814099747	0.0559555839207869	0.105640498194024	lncRNA	CD44-AS1
21337	ENSG00000134827	8.46431498971952	1.53897558430451	1.30803576378575	1.176554668391	0.23937330022082	0.351221246787348	protein_coding	TCN1
21338	ENSG00000259656	8.95284883719187	0.662628172185935	0.748378262245747	0.88541878567866	0.375930804163941	0.501601563842425	lncRNA
21339	ENSG00000275441	9.5935915915583	0.721181622181659	0.509496872811974	1.41547801500993	0.156928389923795	0.249625546674773	lncRNA
21340	ENSG00000243697	8.64129081133963	-3.60958097960792	1.16901616315196	-3.08770835971643	0.00201706314822351	0.00569203370014894	processed_pseudogene	RPL7AP63
21341	ENSG00000267457	9.28901626427302	1.05139829483809	0.573286572294711	1.83398381481293	0.0666563967277869	0.122439881217056	lncRNA
21342	ENSG00000265010	8.97361708003111	0.55152168396968	0.732272218646674	0.753164833958822	0.45135086838182	0.57791912940715	lncRNA
21343	ENSG00000267770	8.18852112787698	2.63448083941764	0.941376721480246	2.79854045601968	0.00513341383013509	0.0132022401779354	processed_pseudogene
21344	ENSG00000282965	7.7304207681124	-1.32098581052045	1.28597453655748	-1.02722547995133	0.304314302785439	0.425671206526145	lncRNA
21345	ENSG00000231208	11.1348767960957	0.712779512069257	0.591877106166227	1.2042694414828	0.22848545379836	0.33852569056903	lncRNA	ZBTB46-AS1
21346	ENSG00000277977	10.1289657191812	-1.14019428048651	0.785749299719448	-1.45109169157849	0.146754329751698	0.236354811152374	unprocessed_pseudogene
21347	ENSG00000223583	8.14064307524498	0.932719897124231	0.965582550440084	0.96596598260721	0.334061203246294	0.457472177610531	processed_pseudogene
21348	ENSG00000237853	9.77434962251632	0.624848637841223	0.610953921888601	1.02274265775997	0.306429536522847	0.427908658895619	lncRNA	NFIA-AS1
21349	ENSG00000280003	9.78998094988065	-2.09261556038729	0.635703514453422	-3.29181058907079	0.000995446308122447	0.00298654014658447	TEC
21350	ENSG00000227908	8.8779093781977	-0.449735918562231	0.867498380622579	-0.518428539589282	0.604159306650212	0.716609320650719	lncRNA	IL6ST-DT
21351	ENSG00000229896	10.359977966541	-0.44655245137619	0.478279812200836	-0.933663600228806	0.350477446853632	0.475287703065614	lncRNA
21352	ENSG00000234224	7.5324274218373	2.73437436079235	1.52743579281369	1.79017302963378	0.0734260994231528	0.132876933199834	protein_coding	TMEM229A
21353	ENSG00000169495	8.84460567201531	-2.93274542374958	0.85205812028369	-3.44195466709844	0.000577527025140813	0.00181795463566065	protein_coding	HTRA4
21354	ENSG00000227666	8.89692417062728	-0.57163930678247	0.632607642090622	-0.903623776806322	0.366194929124223	0.491438594697927	processed_pseudogene	CYCSP24
21355	ENSG00000151023	8.77994214011407	0.855826499720219	0.613951017348026	1.39396543948568	0.163328041325354	0.257857120450049	protein_coding	ENKUR
21356	ENSG00000279633	9.28332525055296	0.901751970795247	0.664135253202421	1.35778362381315	0.174532352758451	0.272273405469931	TEC
21357	ENSG00000260082	9.82338783398467	4.18440708116747	0.841510693552484	4.9724942454418	6.60969338056119e-07	3.20486994950308e-06	processed_pseudogene
21358	ENSG00000261239	8.83234059771713	5.17887364322786	1.11366362895735	4.65030329496933	3.31447238941695e-06	1.4695563615751e-05	transcribed_unprocessed_pseudogene	ANKRD26P1
21359	ENSG00000240793	9.30144560543478	1.21784304070842	0.563692477656775	2.16047417515823	0.0307359807018618	0.0634248766878044	processed_pseudogene	UBA52P8
21360	ENSG00000221025	8.2790761223027	0.108272155887172	0.794338993208944	0.136304722307257	0.891580390866651	0.945202582945917	miRNA	MIR1250
21361	ENSG00000236307	9.52800499304392	-2.31966243742479	0.767203631040263	-3.02352901312461	0.00249845070725528	0.00691183697988498	processed_pseudogene	EEF1E1P1
21362	ENSG00000236449	7.96993963482146	-1.64162200973396	1.49615567108124	-1.0972267401477	0.272542286652576	0.389211259357022	lncRNA
21363	ENSG00000201499	8.9475962140491	3.20360671978599	0.862166647352673	3.71576275842128	0.000202591606359355	0.000692267669295625	snRNA	RNU6-312P
21364	ENSG00000272540	8.80544489416517	0.757088368178676	0.576703827398107	1.31278540597589	0.18925526906222	0.290328341438912	lncRNA
21365	ENSG00000160870	10.3587885198291	-1.37649852073675	0.614822479077426	-2.23885522663754	0.0251653375202237	0.0533082051630857	protein_coding	CYP3A7
21366	ENSG00000254418	10.581671264657	3.69570231638497	0.722920922182005	5.11218060369614	3.18461138480744e-07	1.59952630028129e-06	lncRNA	SPON1-AS1
21367	ENSG00000270072	9.36391092590409	1.56151651218245	0.603201248077502	2.588715651964	0.00963346058573802	0.0230074538600891	lncRNA
21368	ENSG00000244060	9.4179300997148	1.10523945725122	0.605588564921037	1.82506659021102	0.0679909811451234	0.124429364014294	processed_pseudogene	RPS2P41
21369	ENSG00000258498	9.35300460281647	3.06448049308504	0.796370391703121	3.84805930131498	0.000119057237453179	0.000422839798583413	lncRNA	DIO3OS
21370	ENSG00000261279	7.75152350498624	1.14692270794527	1.62038364958515	0.707809356283559	0.47906365531716	0.603459602988949	transcribed_unprocessed_pseudogene	ULK4P1
21371	ENSG00000263648	10.8822923421824	4.96670475481812	0.777798907042035	6.38558978400532	1.70738131475226e-10	1.19645672679665e-09	processed_pseudogene
21372	ENSG00000279917	8.59857210488803	0.979260392467016	0.709193230758146	1.38080899534272	0.16733769695342	0.2629288691703	TEC
21373	ENSG00000264829	9.52928290718101	1.86717365526228	0.634803972678496	2.94133895757444	0.0032679671927275	0.00879158402654732	lncRNA
21374	ENSG00000215595	9.82687487096639	0.701991927442027	0.639386212167929	1.09791533518032	0.272241460991705	0.388867967273466	protein_coding	C20orf202
21375	ENSG00000215529	8.40241708229044	0.466014972589832	0.721955798377932	0.645489618113548	0.5186099440118	0.639542087077657	protein_coding	EFCAB8
21376	ENSG00000273733	8.73015794104054	0.253797571447497	0.673283866837493	0.37695477932602	0.706207210994672	0.80370566465383	lncRNA
21377	ENSG00000273350	8.69797635576524	0.408272339876767	0.811364967908361	0.503191974049931	0.614829307080136	0.726218341942889	lncRNA
21378	ENSG00000237406	9.65640321102798	0.727807460179619	0.743116018764448	0.979399503982861	0.327382622105245	0.450492571600783	processed_pseudogene	NDUFA9P1
21379	ENSG00000266075	9.48544252901539	-0.866452551277445	0.661190610931888	-1.31044291457233	0.190046043924963	0.291300566346618	misc_RNA	RN7SL574P
21380	ENSG00000237848	8.79699668160209	0.122912862847217	0.573519527784933	0.214313300406588	0.830302746766468	0.901225198735404	processed_pseudogene
21381	ENSG00000168148	7.91261693286468	1.14754569050195	1.63247871964428	0.702946799056596	0.482088904655685	0.606498285475708	protein_coding	H3-4
21382	ENSG00000274010	9.07281193725221	-1.93608940387298	0.67169063808838	-2.88241236975262	0.00394642888503578	0.0104194427664682	processed_pseudogene	ZFP91P1
21383	ENSG00000224479	9.31801902093293	1.26415151787776	0.607521587302097	2.08083390664626	0.0374491114627349	0.0750397883528975	transcribed_unitary_pseudogene
21384	ENSG00000248477	8.3053201845832	-1.77240364816626	0.716722071598756	-2.47293018926101	0.0134010317949584	0.0307510998609729	transcribed_unprocessed_pseudogene	NAIPP3
21385	ENSG00000201451	8.22726371800548	9.781802023478e-05	0.840344431975583	0.0001164022947172	0.999907124406413	1	misc_RNA
21386	ENSG00000254855	8.62051963280879	-0.108290202195069	0.729249865178854	-0.148495333857223	0.881951868174436	0.938850968437868	lncRNA	KLC2-AS1
21387	ENSG00000251637	10.3584486786458	-0.338514255232881	0.455145907369306	-0.743748872069304	0.457028416752796	0.583276646583688	lncRNA	LINC02754
21388	ENSG00000256452	8.08416505060548	0.0386889763013511	0.996732375436902	0.03881581180143	0.969037238340246	1	lncRNA
21389	ENSG00000260314	10.35385123596	3.72659599467679	0.618695735200121	6.02330965393095	1.70886054657644e-09	1.08690414537337e-08	protein_coding	MRC1
21390	ENSG00000107593	9.95289925483358	0.379707012649248	0.602488415753097	0.630231225565761	0.528543312235646	0.648531732820888	protein_coding	PKD2L1
21391	ENSG00000249790	10.9361076034357	-0.983034843295096	0.487044955239896	-2.01836572316183	0.043553186463237	0.0853580342648043	lncRNA	LINC02972
21392	ENSG00000242888	9.27333816523068	0.709179277201352	0.702390623744622	1.00966506844943	0.312655783625138	0.434782829622814	processed_pseudogene
21393	ENSG00000277435	9.59963593550181	-0.403298941789312	0.546265843568657	-0.738283285578743	0.46034232126469	0.586446996455992	processed_pseudogene
21394	ENSG00000230528	7.59915888725079	0	1.73801055767006	0	1	1	transcribed_unprocessed_pseudogene	NOS2P3
21395	ENSG00000224598	7.90765595060891	-2.91636098829296	1.40447221691589	-2.07648179377806	0.0378494132624946	0.075724336677488	processed_pseudogene	RPS5P2
21396	ENSG00000235121	8.21727741260695	1.19395701722892	1.43110063821548	0.834292841010632	0.404115985021367	0.530200172348034	lncRNA
21397	ENSG00000163016	8.35023229024253	-0.581932642988659	0.726171204402708	-0.801371135980683	0.422916819932972	0.548946735007667	transcribed_unprocessed_pseudogene	ALMS1P1
21398	ENSG00000228135	7.77759971228269	0.870420955052991	0.977608151090733	0.890357710378999	0.3732738423435	0.498886120491871	lncRNA	LINC01494
21399	ENSG00000226360	8.84731128120499	1.04516140574991	0.624279337268215	1.67418868983143	0.0940935215945126	0.163433124342394	processed_pseudogene	RPL10AP6
21400	ENSG00000224417	10.671607294344	0.172280089525171	0.506745757910184	0.339973422245611	0.733876543042785	0.824489811183833	lncRNA
21401	ENSG00000274677	9.21984203456771	0.610668612721007	0.620089306170785	0.984807521503713	0.324718625368335	0.447594505476372	lncRNA
21402	ENSG00000213013	8.22773140529634	-0.412146297576549	0.573834258031957	-0.718232297580248	0.472614066735951	0.59751590600068	processed_pseudogene	RPS15AP36
21403	ENSG00000206159	11.7301474768106	1.16263172442374	0.445099776536836	2.61206989019353	0.00899958540400466	0.0216767034349622	transcribed_unprocessed_pseudogene	GYG2P1
21404	ENSG00000100373	11.1586730906057	-0.949471281017055	0.465481449035735	-2.03976180572594	0.0413740556883281	0.0816750328557778	protein_coding	UPK3A
21405	ENSG00000284693	8.07608916252036	1.21063015632385	0.817890874846237	1.48018543005685	0.138823767624691	0.22579971058473	lncRNA	LINC02606
21406	ENSG00000272510	10.7040328974028	-0.851763841142712	0.544453830452832	-1.56443722773387	0.1177149237807	0.197314913180094	lncRNA
21407	ENSG00000203985	11.1467243818239	-1.14458785008547	0.526272139747508	-2.17489728913755	0.0296378141171105	0.0614290339855477	protein_coding	LDLRAD1
21408	ENSG00000232490	9.01780440798596	2.27029467223624	0.868976517219433	2.6126076220112	0.00898543968853003	0.0216496584183706	lncRNA	OSBPL10-AS1
21409	ENSG00000163421	7.45447676136776	-1.60335256093819	1.6474422981606	-0.973237461930147	0.330435296044392	0.453704673101519	protein_coding	PROK2
21410	ENSG00000241985	10.00139181743	1.61693829863731	0.591273597936851	2.73467021744136	0.00624428010157049	0.0157093999944926	lncRNA	WWTR1-IT1
21411	ENSG00000252503	9.05760146111595	1.18570393469267	0.614217605773068	1.93042974272989	0.0535536126231878	0.101830174139856	snRNA	RNU6-531P
21412	ENSG00000217275	9.16679614886136	0.290905312449487	0.529814141845918	0.549070493731911	0.582957073401821	0.697340228364282	processed_pseudogene
21413	ENSG00000170165	11.3541525724224	-0.382360512377881	0.510580325261191	-0.748874356218644	0.453932937819244	0.580249131264596	NA	NA
21414	ENSG00000255311	8.16223607421353	0	1.76683400625687	0	1	1	lncRNA	DLG2-AS2
21415	ENSG00000226493	9.31862794665069	3.09443322797176	0.741885250337941	4.17104023373183	3.03212315716814e-05	0.000117393431325654	processed_pseudogene	RPL26P27
21416	ENSG00000231233	7.97114589151971	0	1.73719934668056	0	1	1	lncRNA	CFAP58-DT
21417	ENSG00000259370	9.69905748777602	-1.5628731416414	0.637605009902698	-2.45116195351084	0.0142395868701661	0.0324321258846014	lncRNA
21418	ENSG00000275449	9.23141895040498	0.917076010477343	0.895296529461251	1.02432655583865	0.305681058881064	0.42706311049164	miRNA	MIR6859-3
21419	ENSG00000168447	8.10282845266701	-0.0218918146546469	0.645587785727902	-0.0339098959717211	0.972949001883386	1	protein_coding	SCNN1B
21420	ENSG00000196796	9.29455670542963	0.62804079192425	0.589183542458296	1.06595100960191	0.286445788442075	0.405013660289347	unprocessed_pseudogene	NPIPB10P
21421	ENSG00000140932	8.03348422070949	0.703144678896318	0.915712628587147	0.767866093515823	0.442566743167012	0.569003430534026	protein_coding	CMTM2
21422	ENSG00000246777	8.07173526462777	-1.14481948618781	0.72703709681832	-1.57463696309006	0.115340265801019	0.193925825547293	lncRNA	DYNC1LI2-DT
21423	ENSG00000266541	8.73008482125124	1.53411279482708	0.651687360990673	2.35406252546463	0.0185694872832057	0.0409369966962257	lncRNA
21424	ENSG00000239868	8.80595696129758	3.16315664335044	0.895917623876051	3.53063335183152	0.00041456597994355	0.00133964473640805	misc_RNA	RN7SL34P
21425	ENSG00000277739	7.49988452677813	-2.03776691870437	3.81826619808806	-0.533689065399566	0.593556675633986	0.706857753330628	rRNA
21426	ENSG00000225905	8.07719376032798	-0.708825524739329	0.654684550667073	-1.0826978031131	0.278942579472948	0.396387166885681	lncRNA	ANKRD65-AS1
21427	ENSG00000232912	8.99607313616525	-2.0675641355261	0.748700006603996	-2.76153882367959	0.00575296763144634	0.0146058066346094	lncRNA	RERE-AS1
21428	ENSG00000159409	8.19715128941046	0.811651501405829	0.604760639298381	1.34210371618674	0.179562369130927	0.278379347432101	protein_coding	CELF3
21429	ENSG00000226819	7.55966037321956	0.261577703900479	1.72720585109102	0.151445586949146	0.879624230955599	0.937045242120438	lncRNA	MEIS1-AS3
21430	ENSG00000144035	10.6471375090054	-1.48176133128324	0.531875441691155	-2.7859179332887	0.00533763832307949	0.0136741568984458	protein_coding	NAT8
21431	ENSG00000240549	8.61242034946171	0.31843312488085	0.686273050482156	0.464003540073631	0.642645209328781	0.750701127711401	lncRNA	THOC7-AS1
21432	ENSG00000272707	9.39484655203127	1.2949990977143	0.66727606193806	1.9407246439398	0.0522916855388941	0.0996742049403796	lncRNA
21433	ENSG00000279481	8.9337186242266	1.62277590349174	0.805597925171121	2.01437448234123	0.0439702313802908	0.086010698404781	TEC
21434	ENSG00000250990	8.27373158124215	-1.17628028541356	0.750066084917287	-1.56823553159755	0.116826175018549	0.196113113117153	lncRNA
21435	ENSG00000283267	8.71866376351232	-1.10307276293136	0.764410672888951	-1.44303684139115	0.149010093320027	0.23937740069876	protein_coding	FAM237B
21436	ENSG00000232814	7.76490335705282	0	1.7985396834178	0	1	1	lncRNA	COL4A2-AS1
21437	ENSG00000202337	10.005895132186	-3.4050519153293	0.74269346147854	-4.58473393390402	4.54564899949236e-06	1.98343443923168e-05	snRNA	RNU6-8
21438	ENSG00000189419	7.4591500521987	0.201153479117563	1.33824878109632	0.150310975028704	0.880519274543122	0.93783043220445	lncRNA	SPATA41
21439	ENSG00000226890	8.3997341560359	1.05702315693698	0.639618574790745	1.6525835843382	0.0984156412444287	0.169866838859148	lncRNA
21440	ENSG00000267659	10.4060131088656	-0.352938654220911	0.758963942197847	-0.465026906546908	0.641912188327589	0.750059888140299	lncRNA	LINC01482
21441	ENSG00000266957	10.004211936755	-1.42077098256459	0.522988887360027	-2.71663703933833	0.00659488869253362	0.016500562706437	lncRNA
21442	ENSG00000242507	8.96989436699538	-1.10905852345443	0.691980909218437	-1.60272994338393	0.108994289663886	0.185024524317904	transcribed_unprocessed_pseudogene
21443	ENSG00000271138	9.5326458367897	-1.50080463719303	0.786713771067976	-1.90768827543931	0.0564315179914051	0.1064172022144	IG_V_pseudogene	IGLVIVOR22-1
21444	ENSG00000235440	9.633458434391	1.35789608678613	0.545095131353852	2.49111762090688	0.0127341955524256	0.0294022431414904	processed_pseudogene	RPS2P15
21445	ENSG00000159239	11.3800411991877	3.9501780338644	0.556946794690173	7.09255905864736	1.31654425782572e-12	1.11149885521327e-11	protein_coding
21446	ENSG00000229867	8.00564610910448	2.38066415718789	1.30067395580063	1.8303312268004	0.067200424668319	0.123267884953139	lncRNA	STEAP3-AS1
21447	ENSG00000244675	8.42612950910799	-1.71792050339405	1.2342399316048	-1.39188536961396	0.163957112867569	0.258630191219094	lncRNA
21448	ENSG00000207973	8.57558459402451	0.727980576918473	0.937088838886199	0.776853321381709	0.437245313646604	0.563527982268112	miRNA	MIR589
21449	ENSG00000146677	9.60830724719226	-0.209063489439862	0.502256769048914	-0.416248226650584	0.677228373288696	0.78126955939146	processed_pseudogene	RPL32P18
21450	ENSG00000251712	7.87568632960334	1.55807200505128	0.999910728827991	1.55821110838316	0.119183212567706	0.199269712845544	snRNA	RNU7-20P
21451	ENSG00000253961	8.59980314711044	0.0857145862264551	0.639547713084966	0.134023755339529	0.893383789853917	0.946202034396249	lncRNA
21452	ENSG00000232946	10.3295975486713	-1.2142005963257	0.659551529638989	-1.84094879893661	0.0656290622483565	0.120896927130459	processed_pseudogene	RPL35AP20
21453	ENSG00000107831	8.02736333891701	-4.14106618577424	1.34478224514458	-3.07935816428706	0.00207447121897053	0.00583406950866143	protein_coding	FGF8
21454	ENSG00000241352	10.0129546059116	1.65664942754533	0.567518398366574	2.91911140205055	0.00351030751875281	0.00937724697504126	processed_pseudogene
21455	ENSG00000258101	7.82835805432269	-0.227216991695382	0.898331208660664	-0.252932314390082	0.800320517901184	0.878511731875554	lncRNA
21456	ENSG00000278266	8.06373447910713	0	1.71853999537284	0	1	1	lncRNA
21457	ENSG00000230490	11.3137651603792	-0.48447116869818	0.521345255421916	-0.929271272078819	0.352748519304965	0.477712808387636	lncRNA
21458	ENSG00000237152	10.5474375404644	-1.07515570613146	0.522908630423575	-2.05610625561973	0.0397722754084046	0.0789699145968618	NA	NA
21459	ENSG00000278202	7.88911443313373	-1.53637423638218	0.952446212255139	-1.61308241516805	0.106726603734694	0.181811908479808	lncRNA
21460	ENSG00000279129	8.67672206691102	1.30119402371667	0.874666970044186	1.48764509039473	0.136844515484039	0.223290050441304	TEC
21461	ENSG00000270006	8.41737600070346	-0.502285756659412	0.847503648704716	-0.592665007905372	0.553405363886686	0.672092497406612	lncRNA	C16orf95-DT
21462	ENSG00000262558	10.5070134581834	-0.787045022376516	0.59490479511925	-1.32297643057113	0.185843216039173	0.286046788895766	lncRNA
21463	ENSG00000262402	9.54389449959176	0.746603269703757	0.85702939401123	0.871152465622404	0.383670910352784	0.509250907839029	processed_pseudogene	MCUR1P1
21464	ENSG00000230201	8.55316911391513	0.616740764019146	0.646038517498284	0.954650144402241	0.339754649875444	0.463605636981827	processed_pseudogene	ATP6V0CP1
21465	ENSG00000215547	10.7133266335019	6.19761822537979	1.11378353038572	5.56447285877307	2.62946048373234e-08	1.47715565857515e-07	protein_coding	DEFB115
21466	ENSG00000270951	9.87452855613515	-0.955707921578673	0.749108409962567	-1.27579387558395	0.202028393107812	0.306595645246028	lncRNA
21467	ENSG00000273212	8.48968810647887	-2.45906149618746	0.859781408049989	-2.8601008037202	0.00423506367354192	0.0111044633941718	lncRNA
21468	ENSG00000228677	8.75410003452269	-1.72503824176543	0.837240247329776	-2.06038618815462	0.0393616362420606	0.0782907270309117	lncRNA	TTC3-AS1
21469	ENSG00000239670	9.36250952845312	-0.64736988021348	0.651437280656975	-0.993756267004871	0.320341542030152	0.442856666059195	unprocessed_pseudogene
21470	ENSG00000261024	8.05115001863948	-4.25466445264626	1.32650508354165	-3.20742415949639	0.0013392936837115	0.00392105668283778	transcribed_processed_pseudogene
21471	ENSG00000223505	8.69316564335804	3.64424212749156	1.02524279164409	3.55451621527386	0.000378675160305404	0.0012327915615821	processed_pseudogene	RPL35AP5
21472	ENSG00000239605	8.70282278821823	-2.05291285246628	0.712696320467042	-2.88048751412239	0.0039706067885329	0.0104748926333817	protein_coding	STPG4
21473	ENSG00000226186	7.80645177518333	-0.598257205588969	0.917208048398686	-0.652259001252159	0.514234103698824	0.635445270202081	processed_pseudogene	ELOCP21
21474	ENSG00000270462	9.08875027845237	1.74847946309086	0.593287793983406	2.94710169469585	0.00320767694090601	0.00864505922588107	lncRNA
21475	ENSG00000228016	7.6157084818786	-0.72589903029949	1.13475994176862	-0.63969391549733	0.522371611917546	0.643188782565397	lncRNA	RAPGEF4-AS1
21476	ENSG00000230076	8.91639468641722	0.351060367647476	0.56367478289548	0.62280658688358	0.533411629289929	0.653051529681744	processed_pseudogene	RPL10P6
21477	ENSG00000154608	7.94394784780415	-1.3561896702853	1.2957209842458	-1.04666798390604	0.295252734861645	0.415388510433342	transcribed_unprocessed_pseudogene	CEP170P1
21478	ENSG00000240764	7.45061484984862	-0.479892364786515	1.19011490884516	-0.403231957872188	0.686777591812508	0.788791102161443	protein_coding	PCDHGC5
21479	ENSG00000199094	8.03743962411248	0	1.74341632124997	0	1	1	miRNA	MIR30C2
21480	ENSG00000260273	8.14804870012094	-0.157512937090814	0.723498107448716	-0.217710226839784	0.827654894937923	0.899304802567345	lncRNA
21481	ENSG00000226440	7.72959693060957	0	1.75407815454472	0	1	1	lncRNA	LAMA4-AS1
21482	ENSG00000230943	8.70866627741534	0.202767904161564	0.60557306687497	0.334836397543137	0.737748502492206	0.827425044906056	lncRNA	LINC02541
21483	ENSG00000233830	8.07027242959942	-0.747183852212716	0.820638940327424	-0.910490369753353	0.362563958205473	0.487712354890618	processed_pseudogene	EIF4HP1
21484	ENSG00000212807	7.42536560948856	-3.60768933829209	1.37894518880433	-2.61626739596539	0.00888969101035107	0.0214468130649595	protein_coding	OR2A42
21485	ENSG00000237025	8.32650164045077	2.78311300005189	0.88729597047524	3.13662305776194	0.00170905698624212	0.00489971485219346	processed_pseudogene	PARD6BP1
21486	ENSG00000254317	8.55821479359456	0.523356920236535	0.674568574234268	0.775839462771625	0.437843780120614	0.564111616884294	lncRNA
21487	ENSG00000205177	8.94897430114263	0.83906470599352	0.575097355341698	1.45899593903537	0.144566225411159	0.233531710222992	protein_coding	C11orf91
21488	ENSG00000231964	7.59673427855772	1.33357926233184	1.18427367894969	1.12607354704917	0.260134389866734	0.37544752413109	lncRNA
21489	ENSG00000203441	8.61098540363513	-0.994022051180877	0.792067554411381	-1.25497130345098	0.209489177506916	0.315754887027282	lncRNA	LINC00449
21490	ENSG00000261529	9.40717143015776	0.578470268852521	0.678135308465711	0.853030747154747	0.393642253550735	0.519443283147367	lncRNA
21491	ENSG00000074803	7.44011356638619	-1.58727257772179	1.62133833611446	-0.978989111875127	0.327585359387285	0.450646204840679	protein_coding	SLC12A1
21492	ENSG00000259654	8.98340293747742	1.01592136910441	0.563371573079609	1.80328830500088	0.0713429483608163	0.129697132017983	lncRNA
21493	ENSG00000252887	9.64960221173047	0.558783389857609	0.780081103781631	0.716314479544205	0.473797188036607	0.598682370048626	snRNA	RNU6-430P
21494	ENSG00000234721	7.75907226017987	2.57527370377856	0.855595949021757	3.00991806555769	0.00261318172756966	0.00719503630471922	lncRNA	LINC02092
21495	ENSG00000229492	7.34780573073106	0.29416343871208	1.295019968612	0.227149731928353	0.820307314093543	0.893676452877481	processed_pseudogene
21496	ENSG00000187730	7.40283373111682	0.962336337205962	0.958497396091559	1.00400516592957	0.315376123587031	0.437704547061784	protein_coding	GABRD
21497	ENSG00000260331	8.47564541984114	-0.763030561583614	0.56171652442291	-1.35839080462788	0.174339710507095	0.272030065532623	lncRNA
21498	ENSG00000272056	8.80777017704189	0.807094658835233	0.56877644903542	1.4190015430561	0.155898566198655	0.24841231290725	lncRNA
21499	ENSG00000231367	7.76113749556694	1.00883137989528	0.822655400583764	1.22631101574171	0.220081657529328	0.328451680346937	lncRNA	LINC02613
21500	ENSG00000138079	8.97387503055361	0.48934892078408	0.539946602336797	0.906291323375796	0.364781676784576	0.489999437882745	protein_coding	SLC3A1
21501	ENSG00000240661	8.07793919159044	1.73260253667159	1.50797970577745	1.14895613650074	0.250574068066085	0.364272975650874	transcribed_unitary_pseudogene	LRRC58-DT
21502	ENSG00000112299	11.1297471853296	0.0843179554165694	0.51127526289288	0.164916946968027	0.869009353291873	0.929674330310158	protein_coding	VNN1
21503	ENSG00000228368	9.94698159327398	1.61529412454139	0.69049434216875	2.33932999286854	0.0193183616006344	0.0423989830501465	lncRNA
21504	ENSG00000251402	7.93695217692298	-0.946871568129942	0.709097654921916	-1.33531899528593	0.181771964211803	0.281085590001206	unprocessed_pseudogene	FAM90A25P
21505	ENSG00000255008	8.68116927411122	-2.25609350560331	0.62591183332463	-3.60449089709603	0.000312765410269028	0.00103256040330825	lncRNA	LINC02739
21506	ENSG00000269952	8.01232224165529	0.447291520083535	0.812308440793572	0.550642462420508	0.581878794373485	0.696361926892956	lncRNA
21507	ENSG00000235957	8.22278155138252	-1.35345127173426	1.05698996874061	-1.28047693143851	0.200377452767622	0.304463774977175	processed_pseudogene	COX7CP1
21508	ENSG00000229373	10.3199068578877	7.17122304563898	1.24425154838318	5.76348332052107	8.23953995020015e-09	4.90145298360203e-08	lncRNA	LINC00452
21509	ENSG00000285608	9.44167232867989	1.36865319145698	0.543220744393284	2.51951569519977	0.0117516401069325	0.0274004936716821	lncRNA
21510	ENSG00000239686	8.83049696370336	1.58391202226525	0.664772328291479	2.3826383181984	0.0171890731564432	0.0382890925691025	processed_pseudogene
21511	ENSG00000258484	8.1469826452646	5.69833284095195	1.35861597314001	4.19421893574683	2.73813425201619e-05	0.000106665061859381	protein_coding	SPESP1
21512	ENSG00000261404	9.03605440599907	0.888991222146834	0.750298464929279	1.18485011458824	0.236076714107489	0.347414663703668	lncRNA	PSMD7-DT
21513	ENSG00000267764	9.25784237791278	0.898385787629955	0.784680421258553	1.14490659291464	0.252247852624654	0.366255393137851	lncRNA
21514	ENSG00000278276	10.2923167817622	1.24198539761549	0.470953128776639	2.63717410868828	0.00835999106693047	0.0203175024423419	lncRNA
21515	ENSG00000167644	7.93141561749209	0.257606666075885	1.1645811354028	0.221201132531469	0.824935827468424	0.897324913516373	protein_coding	C19orf33
21516	ENSG00000234913	8.18862504453336	2.68418665830779	0.871324121145324	3.08058343981058	0.00206595459408372	0.00581452509441368	lncRNA
21517	ENSG00000221340	10.3650528497695	2.16458241052262	0.624757692291791	3.46467508480337	0.000530872446745077	0.00168215389722255	snRNA	RNU6ATAC18P
21518	ENSG00000215893	8.87362604152762	0.376765945050199	0.723612390203085	0.520673706187449	0.602594094245961	0.715238637834264	processed_pseudogene	RPL23AP17
21519	ENSG00000229901	7.78867416979012	0	1.71070454151433	0	1	1	lncRNA	FOXO6-AS1
21520	ENSG00000214842	10.2391935148597	-1.95451559381506	0.668352742361004	-2.92437730847127	0.0034514611054255	0.00923833827353025	protein_coding	RAD51AP2
21521	ENSG00000270277	8.55976600496335	2.58316472553515	0.672711367242801	3.83993024545222	0.00012306927302099	0.000436097445428563	lncRNA
21522	ENSG00000144648	10.2100783388149	-0.178021513072924	0.672411058900552	-0.264751019062661	0.791201271846562	0.87062642917754	protein_coding	ACKR2
21523	ENSG00000174715	9.79221243839117	-0.0876932447989204	0.619429922658691	-0.141570888959525	0.88741896253358	0.942209475989315	processed_pseudogene	PPIAP72
21524	ENSG00000245293	10.2756265971674	3.6340100715929	0.71849092218696	5.05783714083905	4.24038323153665e-07	2.10522722604004e-06	lncRNA	CYP2U1-AS1
21525	ENSG00000271980	8.40359725869959	-0.82480407422152	0.605623438738479	-1.36190910302216	0.173226573013012	0.270571066498608	lncRNA
21526	ENSG00000243313	9.98899914384675	1.2754952395858	0.491721152406966	2.59394014949789	0.00948830024801217	0.0227137664969349	misc_RNA	RN7SL285P
21527	ENSG00000224733	10.1575555165502	0.992193875844238	0.622417564851556	1.59409684410316	0.110914345672428	0.187717739719502	lncRNA
21528	ENSG00000223559	9.0897777418657	-1.02135993169515	0.552072711890872	-1.85004603505388	0.0643069148530112	0.118852279465587	processed_pseudogene
21529	ENSG00000185040	9.01914941102517	0.316598394940911	0.65328204425053	0.4846274250567	0.627940656049307	0.737654455426318	protein_coding	SPDYE16
21530	ENSG00000147206	7.54896874446685	1.84658872034009	0.972716096687214	1.89838404713259	0.0576455095523537	0.108396636611685	protein_coding	NXF3
21531	ENSG00000207399	9.05979480150669	1.06350153028556	0.593222318242897	1.7927537410184	0.0730123092155965	0.132281334640855	snRNA	RNU6-1011P
21532	ENSG00000255181	8.56894843105417	0.618150149003597	0.808023843588892	0.765014738003327	0.444262768631623	0.570541491047033	protein_coding	CCDC166
21533	ENSG00000225951	7.8170989242448	1.79772372418254	1.19404676891238	1.50557228660317	0.132177007217892	0.217034090178997	lncRNA	ODF2-AS1
21534	ENSG00000244953	7.94358865031365	0.853465546397989	0.701870911043099	1.21598649120476	0.223990068062341	0.333230413542954	lncRNA
21535	ENSG00000280502	7.75282512226435	-0.521863321055291	0.889080543897963	-0.58696967854825	0.557224071119925	0.675321084682311	misc_RNA
21536	ENSG00000251957	8.00618940790851	1.3133638587992	0.774456595940524	1.69585211835431	0.0899138894107061	0.157209048225205	snRNA	RNU6-1095P
21537	ENSG00000278601	8.18051952345738	0.404306796421209	0.810678544975048	0.498726405092728	0.617972140017153	0.728845392786887	lncRNA
21538	ENSG00000285770	9.12180604565971	-1.1688761562854	0.547980814329969	-2.13306036583528	0.0329197745391725	0.0672116780673222	lncRNA
21539	ENSG00000125084	8.47906233201188	6.1154814965866	1.3024328078712	4.69542955277842	2.66047048174076e-06	1.19385345094471e-05	protein_coding	WNT1
21540	ENSG00000261963	8.01544979500698	-0.626344431904501	1.73031787523058	-0.36198229288999	0.717365262678913	0.811643179499956	NA	NA
21541	ENSG00000167105	7.83023434053085	0.884132226962447	1.06049500495281	0.833697681585766	0.404451364916801	0.530569838968991	protein_coding	TMEM92
21542	ENSG00000265907	9.87797205881558	1.46182624302832	0.564146715105891	2.59121644048558	0.00956373206379205	0.02286667922526	lncRNA
21543	ENSG00000227279	8.23158537705318	1.89066192463523	0.991761462565716	1.90636760551679	0.05660252857723	0.106685469444822	lncRNA
21544	ENSG00000277558	9.67318068292749	0.0711836322848877	0.61341921299534	0.116044021407964	0.907617653404578	0.956382360590189	lncRNA
21545	ENSG00000100985	9.37936748229665	1.44014350440285	0.510677987457882	2.82006183891297	0.00480143956366268	0.0124346477061388	protein_coding	MMP9
21546	ENSG00000278233	8.12358529767208	-3.87072737952342	2.87103511746851	-1.34819924562134	0.177594307194104	0.276049087016274	rRNA	RNA5-8SN2
21547	ENSG00000236947	7.90013856044697	-1.05380863496645	0.717683640007796	-1.46834702119586	0.142009984502722	0.230087024724568	NA	NA
21548	ENSG00000198216	8.24197310253524	5.54986067986231	1.27770713846638	4.34360935521089	1.40160657883763e-05	5.71265820214419e-05	protein_coding	CACNA1E
21549	ENSG00000236863	8.76547102099773	0.852081359775162	0.724879947998509	1.17547928057311	0.239803021727511	0.351712678341787	processed_pseudogene	RPL23AP23
21550	ENSG00000115353	8.82798172195425	-0.248441058110972	0.693480379505386	-0.35825246892806	0.720154384860887	0.813961191037223	protein_coding	TACR1
21551	ENSG00000230562	9.35930412009671	0.919481810334628	0.694672965217952	1.32361824394036	0.185629862990698	0.285845144629138	processed_pseudogene	FAM133DP
21552	ENSG00000153253	9.61654569572388	-1.93172247588862	0.62853311529974	-3.07338217966035	0.00211647243952788	0.00593924824115575	protein_coding	SCN3A
21553	ENSG00000222389	8.17202998549924	3.88338821151962	1.35923935810645	2.85703043276319	0.00427624835729031	0.0111966266417752	snRNA	RNU2-28P
21554	ENSG00000243818	10.9358153009875	-1.64544109281334	0.568866426986126	-2.89249112754104	0.00382199976942552	0.010122434078839	lncRNA
21555	ENSG00000249784	7.77528734306132	-1.68991070563061	0.873837683558126	-1.93389543324518	0.0531259857358994	0.101095695915407	scaRNA	SCARNA22
21556	ENSG00000251739	8.69534302772836	2.32935713190975	0.777181945415357	2.99718379415627	0.00272486376960988	0.00747273245908165	snRNA	RNU6-1053P
21557	ENSG00000253953	9.53097970148635	-1.11610527645595	0.582343342346759	-1.9165760047298	0.0552918188422736	0.104601370512836	protein_coding	PCDHGB4
21558	ENSG00000274997	8.26287719104959	1.31531222493768	0.828367328470759	1.58783691694585	0.112323221201046	0.189723597253435	protein_coding	H2AC12
21559	ENSG00000200816	8.18967396020908	0.986433268805388	0.719817256110242	1.37039402769515	0.170563935394393	0.267102197623191	snoRNA	SNORA38
21560	ENSG00000196748	7.24059850656888	3.91256626248806	1.40394362511214	2.78684000732262	0.00532247498537299	0.0136411973291152	protein_coding	CLPSL2
21561	ENSG00000254556	7.2716610696288	0	1.78265926356072	0	1	1	lncRNA
21562	ENSG00000283200	8.8171854790719	-0.103743578651266	0.713318151369683	-0.145438018718662	0.884365049163001	0.939936700897079	miRNA	MIR1206
21563	ENSG00000272507	8.37943389716404	1.05194142249365	0.961559593106354	1.09399503684978	0.273957154963251	0.390780595287321	snRNA	RNU6-88P
21564	ENSG00000236426	9.75302379723453	0.497589726805137	0.660391479354542	0.753476903262705	0.451163385457489	0.577728913071917	lncRNA
21565	ENSG00000180481	7.61514928242135	1.85692145929841	1.08546083216433	1.71072175455271	0.0871324897864714	0.153089128548187	protein_coding	GLIPR1L2
21566	ENSG00000212443	8.61349470032854	2.17009298053304	0.672482391380173	3.22698855516386	0.00125100463833147	0.00368913388478356	snoRNA	SNORA53
21567	ENSG00000258471	9.12729748733618	-1.7937534296573	0.562574015535762	-3.1884754363371	0.00143025161028997	0.00416476248772291	lncRNA
21568	ENSG00000261375	7.76507471889531	-0.389617474458998	0.777336449582539	-0.501221156769682	0.616215486201973	0.727334704855834	unprocessed_pseudogene	GOLGA6L23P
21569	ENSG00000184507	8.06639013898557	0.468227650854272	0.757268488445891	0.618311283248026	0.536370165578507	0.655993242760184	protein_coding	NUTM1
21570	ENSG00000279718	7.95630611746065	-0.610792127359279	0.846482683922112	-0.721564822246831	0.470562073499926	0.595657338583019	processed_pseudogene	SNX18P12
21571	ENSG00000224609	7.89529522960747	-0.636397442976267	0.885717352617828	-0.718510754130908	0.472442419424567	0.597400672127746	lncRNA	FGGY-DT
21572	ENSG00000272070	8.64456926374346	-0.705389139860126	0.670712351899761	-1.05170143037048	0.29293655455293	0.412755906647798	lncRNA
21573	ENSG00000217653	8.89844233118788	2.22922673076371	0.630713606950275	3.53445162146225	0.000408622231216779	0.00132274180059312	processed_pseudogene	PIMREGP3
21574	ENSG00000219433	8.49604108819947	0.574714975762077	0.717008358257131	0.801545713022183	0.422815790995384	0.548863599943455	processed_pseudogene	BTBD10P2
21575	ENSG00000266265	7.15249967870109	-1.58674301439764	1.62622223203362	-0.975723356341886	0.329201574657495	0.452366426355573	protein_coding	KLF14
21576	ENSG00000285582	7.29638625496377	-1.58584198396626	1.63465047963349	-0.970141326066122	0.331976052228187	0.455251646232168	lncRNA
21577	ENSG00000275485	8.98361231268293	0.252616731533476	0.652245842084856	0.387302938913348	0.698531950060713	0.797907507815532	lncRNA
21578	ENSG00000206991	7.72609271715922	-1.30475506163485	0.961304557688155	-1.3572754349284	0.17469370965231	0.272482164748	snRNA	RNU6-610P
21579	ENSG00000243053	8.73260551337756	2.10994898718687	0.890344039766084	2.36981312048902	0.0177970782398805	0.039430397855845	processed_pseudogene	RPL31P58
21580	ENSG00000275025	9.62088481138823	-1.57845271250025	0.641138091990034	-2.46195434684106	0.013818225447201	0.0315966202625107	lncRNA
21581	ENSG00000229853	9.59086920556377	0.663792352402456	0.604633320654919	1.09784282428143	0.272273128028484	0.388883006899751	processed_pseudogene
21582	ENSG00000260500	8.63909123087561	0.603123842161448	0.660006105316405	0.913815550042998	0.360813774155305	0.485842416512864	lncRNA
21583	ENSG00000279044	8.73853336564771	-2.99276407804874	0.839265323949244	-3.56593319495913	0.000362563728779996	0.0011834552149885	TEC
21584	ENSG00000269091	8.45522968400978	2.29335734432847	0.704298280020352	3.25623022146554	0.00112902165567107	0.00335373549754229	lncRNA
21585	ENSG00000117148	8.15012980423832	0.66950750845623	1.15452030637381	0.579901024486142	0.56198136482924	0.679090365706947	protein_coding	ACTL8
21586	ENSG00000229820	8.94530549884543	1.34673666905321	0.852995529744579	1.57883203614968	0.114374588298109	0.192553044410224	processed_pseudogene
21587	ENSG00000229388	8.29874385636516	-1.31322119828784	0.894503636241431	-1.46810045826734	0.142076937137405	0.230170376138554	lncRNA	TAF12-DT
21588	ENSG00000230863	10.6659277542392	-0.424623566721884	0.597071669677424	-0.711176879236781	0.476974634148318	0.6016451383189	transcribed_processed_pseudogene
21589	ENSG00000273445	10.0082370603796	4.30283916450503	0.707181264079196	6.08449259484787	1.16860803113583e-09	7.56245057689906e-09	lncRNA
21590	ENSG00000138395	7.37688376293938	-4.26022903859603	1.40420470919332	-3.03390881023567	0.00241407387834569	0.00669901551881961	protein_coding	CDK15
21591	ENSG00000242797	9.03564818953584	0.676212733188406	0.718125430656838	0.941635965418887	0.346379049613732	0.470697477968047	lncRNA	GLYCTK-AS1
21592	ENSG00000168309	10.0445481374563	-1.54180597361959	0.54566059044269	-2.82557692570162	0.00471955540785309	0.0122471617035327	protein_coding	FAM107A
21593	ENSG00000249421	7.19238478457405	-1.22073548506298	1.53053339079453	-0.797588273738522	0.425109458103674	0.550805288273656	lncRNA	ADAMTS19-AS1
21594	ENSG00000187024	7.95753826369117	0.996847727304771	1.13438561382094	0.878755614633636	0.379533796939342	0.505273410250142	protein_coding	PTRH1
21595	ENSG00000274841	8.98490398822592	1.90920398815255	0.660969662578653	2.8884895877129	0.00387096844519622	0.0102402484027453	misc_RNA
21596	ENSG00000222561	10.4119963035209	0.771254194340955	0.566292105232274	1.36193704135185	0.173217755049138	0.270571066498608	snRNA	RNU6-1025P
21597	ENSG00000198788	10.4448676355296	8.40225772689853	1.29183268979755	6.50413772097319	7.81402853237034e-11	5.62852761356178e-10	protein_coding	MUC2
21598	ENSG00000285781	9.14824499431656	1.6451399008487	0.623973291618798	2.6365549983408	0.00837526220933018	0.0203496180258457	unprocessed_pseudogene
21599	ENSG00000256712	9.14758561614786	3.50970072164091	0.743499736488098	4.72051373981502	2.35249716232313e-06	1.06401837218345e-05	lncRNA
21600	ENSG00000238168	8.44508383047156	-0.0283847970804086	0.732443792020249	-0.038753549951071	0.969086878759485	1	processed_pseudogene	IFITM3P5
21601	ENSG00000235660	7.85850097152659	-2.00098602805279	0.929390731004412	-2.15300837559492	0.0313180202955328	0.0644959146976965	lncRNA	LINC00345
21602	ENSG00000258450	8.10792551269137	-1.64746960257605	0.846031446227956	-1.94729121467212	0.0514998313716329	0.0984303003306646	lncRNA
21603	ENSG00000279756	10.7335927580771	-0.551353003735984	0.675891639642901	-0.815741712720821	0.414647876377403	0.540498420115725	TEC
21604	ENSG00000206181	8.0648681748165	6.31944237438971	1.28419841688156	4.92092366048489	8.61367261224493e-07	4.12068102855566e-06	protein_coding	ELOA2
21605	ENSG00000281530	8.03323560793099	-0.148156418489433	0.861719856001981	-0.171931071864605	0.863491718490623	0.925606246268801	lncRNA
21606	ENSG00000234396	9.60966621471234	-2.97809091610144	0.903501638824346	-3.29616548341472	0.000980142625895279	0.00294777646474929	lncRNA
21607	ENSG00000225643	7.42401541771991	-0.339296204972108	0.901916321020546	-0.376194772246924	0.706772101600084	0.804101914985892	lncRNA
21608	ENSG00000252473	9.53363407837572	1.6953624030239	0.623628637989818	2.71854481937948	0.00655697717536614	0.0164126242072323	snoRNA
21609	ENSG00000275381	8.1012496102744	-1.58521896539182	1.03547942737564	-1.53090338975586	0.125793271351519	0.208396443062758	processed_pseudogene
21610	ENSG00000223703	8.02098394739496	-0.700217552867122	1.72928907779137	-0.40491642598092	0.685538943860272	0.787764710806299	unprocessed_pseudogene	IGSF3P2
21611	ENSG00000171596	7.18992912667941	2.69581250720437	1.55992555079231	1.72816741532	0.0839582138071147	0.148425681534774	protein_coding	NMUR1
21612	ENSG00000114349	9.19429019116598	-0.0582208485710347	0.802181918104732	-0.0725781113448551	0.942141845390381	0.982777978268558	protein_coding	GNAT1
21613	ENSG00000188958	8.05986128155912	1.48400970740064	0.837703988056087	1.77152040405624	0.0764742027226852	0.137362957377477	protein_coding	UTS2B
21614	ENSG00000249767	8.57580275071388	0.181333445184981	0.73272280526669	0.247478915466512	0.804537607117528	0.881868997809413	unprocessed_pseudogene	ENPP7P10
21615	ENSG00000253955	7.76640543814796	0.258958995713374	0.742584159022691	0.348726797585055	0.727294424152348	0.819037432624086	lncRNA	LINC02995
21616	ENSG00000231704	8.72236273516066	-0.12272724503297	0.715317921315101	-0.171570208680551	0.863775430137885	0.925810069262068	lncRNA
21617	ENSG00000255046	8.6634969408622	-1.87246388880321	0.597758158721663	-3.13247734302376	0.00173337805433798	0.00496081702323261	lncRNA
21618	ENSG00000243738	7.85388388770591	-3.38644403964922	1.40581662734074	-2.40888034313198	0.0160015433205695	0.035932355845963	misc_RNA	RN7SL181P
21619	ENSG00000231104	7.69879240133446	1.24548830839508	0.939980795390137	1.32501463274911	0.185166298063707	0.285308909765737	lncRNA
21620	ENSG00000256159	9.37961293680298	5.60550381918097	1.11853221910378	5.01148176462216	5.40125026205135e-07	2.64735103641206e-06	processed_pseudogene
21621	ENSG00000274549	7.20817306594391	-0.736614838384617	1.17353658900108	-0.627688003329857	0.530208345763399	0.650144767665266	unprocessed_pseudogene
21622	ENSG00000266589	8.22506453990241	-1.59939951019534	0.753858026324293	-2.12161899766962	0.0338697457396338	0.0688764494440837	miRNA	MIR4512
21623	ENSG00000275695	7.44449313035263	0.845857569270013	1.0595846118192	0.798291669994866	0.424701250883395	0.550536264551207	transcribed_unprocessed_pseudogene	UBE2Q2P6
21624	ENSG00000274370	7.81481785198861	3.1115963665982	1.50461882314213	2.06802966887	0.0386372333134824	0.0770615893084333	lncRNA
21625	ENSG00000260302	10.2081258922921	0.0760943331283599	0.648618816280788	0.117317492521553	0.906608463722706	0.955605625919494	lncRNA	LINC01882
21626	ENSG00000233578	7.70529226290378	1.11786780486489	0.695244150708807	1.60787804359837	0.107861891458716	0.18339857864936	processed_pseudogene	EIF4EP1
21627	ENSG00000266916	7.21921642459238	-2.91742580373439	1.52371502861613	-1.91467941770192	0.0555334000141963	0.104978416283283	lncRNA	ZNF793-AS1
21628	ENSG00000223920	9.369387407479	-0.5545244209063	0.519916382186835	-1.06656462443807	0.286168481992185	0.404679396858464	processed_pseudogene
21629	ENSG00000225505	8.80328873667154	3.13000859405353	0.752096764356681	4.16170995859932	3.15873388332137e-05	0.000121945450113814	processed_pseudogene
21630	ENSG00000223776	8.73656621245225	-0.663847524537493	0.617185021591044	-1.07560537166984	0.282103784016256	0.400065946877198	lncRNA	LGALS8-AS1
21631	ENSG00000251775	7.96055238686077	-1.27851092863861	0.699457906618153	-1.82785971327446	0.0675706086502761	0.123873885077495	snoRNA
21632	ENSG00000116031	7.56174726047881	-3.62649936274364	1.3607467287763	-2.66508034599862	0.00769699307626431	0.0189027502668842	protein_coding	CD207
21633	ENSG00000265451	8.99254135504333	-0.361073477467214	0.620860021064086	-0.581569863120473	0.560856447330442	0.678228002711404	lncRNA	CLASP1-AS1
21634	ENSG00000155269	7.21670997111438	-1.92809803500876	1.47949773312716	-1.30321121272245	0.192502663131104	0.29441233718294	protein_coding	GPR78
21635	ENSG00000244021	9.46164566904588	1.48534318445532	0.623635367810586	2.38174943424065	0.0172306170965596	0.0383586049118251	processed_pseudogene
21636	ENSG00000248206	7.5465767257703	0	1.73091189524996	0	1	1	lncRNA
21637	ENSG00000263361	8.16669170206605	0.112993329366816	0.75566160774534	0.149529006381511	0.881136222867449	0.93828553736538	miRNA	MIR378H
21638	ENSG00000197238	9.31829412314562	0.354660204884897	0.65431556815975	0.542032349745815	0.587796220655087	0.701420496202738	protein_coding	H4C11
21639	ENSG00000244355	8.70262629786538	-0.290100431872196	0.504761811624919	-0.574727376736982	0.565475689260318	0.682285194699751	protein_coding	LY6G6D
21640	ENSG00000213133	9.21677529754566	-0.278791848071193	0.725397120282582	-0.384329962548773	0.700733903208666	0.799530488270527	processed_pseudogene	PPP1R14BP5
21641	ENSG00000234215	7.4142217282727	0.907498529624471	1.36622398027659	0.664238472406808	0.506537693542738	0.628545476762923	lncRNA	CT66
21642	ENSG00000199370	10.6411028876163	-1.21712879629949	0.505513858257962	-2.40770609235879	0.0160530986915706	0.0360236000574978	snoRNA
21643	ENSG00000119121	8.22085147550382	0.467290893851991	0.765142298109112	0.610724168572044	0.54138220302268	0.66070753256281	protein_coding	TRPM6
21644	ENSG00000261105	8.33261340028168	-0.593674728559239	0.805208544585827	-0.737293130520126	0.460944108807744	0.586936553099222	lncRNA	LMO7-AS1
21645	ENSG00000228444	8.80405359729702	0.817898530194272	0.627466254195926	1.30349405203054	0.192406145709388	0.294320396688977	lncRNA
21646	ENSG00000259677	7.93883506131715	-0.629156448469057	0.859173682479645	-0.73228086625426	0.463997155359522	0.589938388644881	processed_pseudogene
21647	ENSG00000157335	9.29373316463142	-1.02893295394952	0.714792458801258	-1.43948490401688	0.150013184042386	0.240728260088345	protein_coding	CLEC18C
21648	ENSG00000262133	8.37165683283049	1.4039970765198	0.602469381622581	2.33040403271371	0.0197848068378994	0.0432914791520129	lncRNA
21649	ENSG00000277621	7.58320343745783	-0.991153669674374	0.86617564637467	-1.14428715910311	0.252504566849757	0.366574341584007	lncRNA
21650	ENSG00000201852	7.18991683377323	-1.21237469674713	1.5023463136861	-0.806987500619939	0.419673684499366	0.545667702614068	snRNA	RNU6-702P
21651	ENSG00000277022	9.06622014600346	-0.127824152708517	0.58839022189995	-0.217243842523019	0.828018319054229	0.899520308199044	lncRNA
21652	ENSG00000224885	9.4485960333915	1.44154052319604	0.579987169336148	2.48546967831378	0.012938060860113	0.0298146437314725	lncRNA	EIPR1-IT1
21653	ENSG00000163792	9.61050521816546	0.461244354613047	0.768168811685329	0.600446604439846	0.548208636210336	0.667200703455007	protein_coding	TCF23
21654	ENSG00000234065	7.68356501876775	-0.247035060351777	0.763898215673697	-0.32338740329942	0.746401868187287	0.834413928944805	processed_pseudogene	MTND4P26
21655	ENSG00000224232	8.46337395446232	-1.59320124470257	0.619755153360438	-2.57069463007111	0.0101494777841528	0.0240886782237781	processed_pseudogene	KCTD5P1
21656	ENSG00000223791	7.6960106299563	-2.61231343210591	0.988478431018807	-2.64276219908354	0.00822327676180222	0.0200317517789488	lncRNA	UBE2E1-AS1
21657	ENSG00000248161	7.83211916540723	0.013448915799857	0.788773064175285	0.0170504247808192	0.986396388448937	1	lncRNA
21658	ENSG00000279075	8.35753383794171	2.467286343909	0.945363149945224	2.60988207976158	0.00905734378881441	0.0218016698854336	TEC
21659	ENSG00000248664	8.21160076933911	0.547255605581819	0.619529792906443	0.883340255541934	0.37705246000023	0.502601159578195	lncRNA
21660	ENSG00000225051	7.62292190926749	-1.6177663042359	1.55256532155119	-1.04199564538744	0.297413697871083	0.418012699223733	transcribed_processed_pseudogene	HMGB3P22
21661	ENSG00000232412	7.67831614206262	0.28853423925685	0.757970331597271	0.380666930127492	0.703450410508228	0.801630142308709	lncRNA	STAG2-AS1
21662	ENSG00000230188	8.44615919515002	0.36422118236177	0.650401109522365	0.559994712538611	0.575483044236272	0.69124099401568	processed_pseudogene
21663	ENSG00000207955	9.36949594663759	0.579064304979944	0.608057836178381	0.952317806837816	0.340935829702121	0.46487547858878	lncRNA	MIR219A2HG
21664	ENSG00000241782	9.62687985862875	0.930664688718494	0.649228541309901	1.4334931838344	0.151716945447533	0.242951252535628	processed_pseudogene
21665	ENSG00000285737	7.91562805512873	0.0368309703269751	0.831475455124227	0.044295920102022	0.964668523771322	1	lncRNA	LINC02680
21666	ENSG00000280401	7.81381894996458	-2.89959797631197	0.86085697318141	-3.36826913952515	0.000756417160147222	0.00232919989437864	TEC
21667	ENSG00000258565	8.95516667987268	-0.564775296160271	0.481413327806372	-1.17316090672801	0.240731285733115	0.35279523503835	unprocessed_pseudogene	BLZF2P
21668	ENSG00000283273	7.03287458088917	2.74585452738178	1.5549390595312	1.76589205252175	0.077413960796242	0.138631516184583	unprocessed_pseudogene
21669	ENSG00000260648	7.35747471236083	-3.75373601129859	1.34669025423544	-2.78737890876749	0.00531363087387799	0.013622058801295	lncRNA
21670	ENSG00000259682	9.1544314411662	1.76122377002926	0.717381556536203	2.45507255376502	0.0140856156237304	0.0321233415930249	lncRNA
21671	ENSG00000212163	7.95464380076396	1.71183916711239	0.813699125514023	2.10377412662328	0.0353981547768804	0.0715213475955312	snoRNA	SNORD91A
21672	ENSG00000226608	9.6750903424463	-0.874809001840972	0.571470441673481	-1.5308035867598	0.125817942898861	0.208425683185992	processed_pseudogene	FTLP3
21673	ENSG00000285188	10.016984119809	2.50446279806613	0.585093292644131	4.28045036501454	1.86515483631533e-05	7.4636365814484e-05	protein_coding
21674	ENSG00000228477	7.18893417746295	2.13361540131728	1.62812012769415	1.31047787262421	0.190034224974076	0.291297492080066	processed_pseudogene
21675	ENSG00000224165	7.64375703789483	-1.44867789067421	0.877395911282696	-1.65111082926787	0.0987159464560117	0.170315847404839	lncRNA	DNAJC27-AS1
21676	ENSG00000231636	8.21568616938126	-1.01031702662002	0.723216433814878	-1.39697741835141	0.162420361843082	0.256697157967738	lncRNA	AGBL5-AS1
21677	ENSG00000144130	9.07973253872777	1.21977028064587	0.709423166085964	1.71938321013056	0.0855446174033319	0.150772261192287	protein_coding	NT5DC4
21678	ENSG00000213981	10.4504189855766	-0.280313322861684	0.494814350289752	-0.566502007667197	0.571052568534473	0.687226321429389	lncRNA
21679	ENSG00000121895	8.77564089874663	1.1957965991165	0.67540343235399	1.77049233366904	0.0766451603745423	0.137578456827594	protein_coding	TMEM156
21680	ENSG00000236345	8.31079889224401	1.28441624355951	0.673915828212866	1.90590009877882	0.056663168247365	0.10678620317788	lncRNA	SCAT8
21681	ENSG00000203877	7.14884543281868	-1.1172972296025	1.34465748917553	-0.830915856712005	0.406021165212461	0.532252794036684	protein_coding	RIPPLY2
21682	ENSG00000236256	8.38904697880074	0.315903555344028	0.825028186847081	0.382900318292495	0.701793675354477	0.800339754090526	lncRNA	DIAPH2-AS1
21683	ENSG00000229029	8.07691076539515	1.48517324939651	0.877410129831264	1.69267848512545	0.090516682688803	0.158139760745442	processed_pseudogene	CDCA4P1
21684	ENSG00000226987	8.18318120096064	-3.08881560041673	0.849194677304717	-3.63734686870672	0.000275460859515711	0.000919255778961705	processed_pseudogene
21685	ENSG00000149043	10.1951117950162	-0.975009356611715	0.705895014074778	-1.3812384804696	0.167205646709766	0.262781914974898	protein_coding	SYT8
21686	ENSG00000276272	7.92704885936232	-0.384711898778241	0.769801426031825	-0.499754723450377	0.617247794778084	0.728293850875773	lncRNA
21687	ENSG00000227848	8.54402399940513	0.478489814232137	0.642461247285261	0.74477614992968	0.456407055267927	0.582884611649664	lncRNA	SUCLA2-AS1
21688	ENSG00000182218	7.66102836121545	4.06978679884866	1.37292830955823	2.96431122478508	0.00303361306103483	0.00822297234076868	protein_coding	HHIPL1
21689	ENSG00000259536	8.24860537340687	-0.684200751802761	0.651493021117772	-1.05020426869481	0.293624207373643	0.41346968556353	lncRNA
21690	ENSG00000259424	7.45586103437088	-2.14901415760075	0.999808991987529	-2.14942471494351	0.0316007480288764	0.0649879870090874	lncRNA	IRAIN
21691	ENSG00000279031	8.23721961352296	-0.117026363778445	0.685108544146534	-0.17081433997328	0.864369753124634	0.926294628577525	TEC
21692	ENSG00000260300	8.040861180674	-0.819661960225874	0.880112336031504	-0.931315159064574	0.351690562748606	0.476410471620938	NA	NA
21693	ENSG00000214553	7.65800873071884	0.688414193506352	0.746219820396001	0.922535390631981	0.356249378998001	0.48127554861564	transcribed_unprocessed_pseudogene	LRRC37A11P
21694	ENSG00000240589	8.76048765061114	1.40236264866107	0.678133836630298	2.06797327151454	0.0386425365424586	0.0770618108650549	misc_RNA	RN7SL258P
21695	ENSG00000264049	7.80786007633089	-1.19829737611745	0.79967593052296	-1.49847873417148	0.134008913716688	0.219410953930842	miRNA	MIR4737
21696	ENSG00000224397	8.34543158689096	0.937146938408583	0.594901838314264	1.57529675999005	0.115187961511094	0.193702665391758	lncRNA	PELATON
21697	ENSG00000250734	8.3416889395149	0.861376710347056	0.720648344633554	1.19528021782255	0.23197756609202	0.342673404920404	lncRNA
21698	ENSG00000232628	7.38496983249515	-0.314451023493391	0.782388642708007	-0.401911539008301	0.68774913028245	0.789570899725567	lncRNA
21699	ENSG00000273035	9.63797883047143	1.9437363137922	0.658143312257137	2.95336331402663	0.00314331777079208	0.0084893316994079	lncRNA
21700	ENSG00000215160	8.40129072527287	3.74080517777144	0.78087466563907	4.79053213323287	1.66339581003845e-06	7.66592784120187e-06	transcribed_unprocessed_pseudogene	OR7E122P
21701	ENSG00000168314	8.50393722166114	7.33387504111152	1.25811480780656	5.82925739018812	5.56745740832331e-09	3.37067929244685e-08	protein_coding	MOBP
21702	ENSG00000249274	9.12895497370929	1.27753132471489	0.567500972932617	2.25115265990316	0.0243758700789684	0.0518616203715667	processed_pseudogene	PDLIM1P4
21703	ENSG00000196104	7.62102222159913	0	1.80034461305271	0	1	1	protein_coding	SPOCK3
21704	ENSG00000272416	7.3712695625518	-0.60602118832163	0.892124521723508	-0.679301121721045	0.49694708585165	0.620223641263141	lncRNA
21705	ENSG00000249363	7.76364412460342	0.522326952842507	0.9708154547227	0.538029087095345	0.590556967605127	0.704161198087592	processed_pseudogene	TRPC6P2
21706	ENSG00000070808	10.6180116055251	2.70570588409196	0.537015924993179	5.03840902693216	4.69417442689908e-07	2.31927219853649e-06	protein_coding	CAMK2A
21707	ENSG00000275550	9.03480476305007	1.4548990602965	0.47273614894178	3.07761330195141	0.00208665497338501	0.00586388963646319	processed_pseudogene
21708	ENSG00000200879	8.16891587356953	-1.07643658819201	0.605914238290109	-1.77654941931999	0.0756424040368338	0.136115974868415	snoRNA	SNORD14E
21709	ENSG00000234788	8.31623384608676	2.22265411052673	0.726944062346897	3.05753114393839	0.00223168449633574	0.00624013965610684	processed_pseudogene	HSPA8P3
21710	ENSG00000179774	7.79700998280969	1.75040123117852	0.824716336314137	2.1224282266573	0.0338017939440759	0.0687618182179242	protein_coding	ATOH7
21711	ENSG00000258273	7.33528342214683	0.48652285217275	1.02194445643746	0.476075631222451	0.634020497230201	0.742768349505932	unprocessed_pseudogene
21712	ENSG00000276533	8.33554020648286	-0.0570676383253396	0.658440636639293	-0.0866708935472377	0.930933112916639	0.974153718187243	lncRNA
21713	ENSG00000261054	7.9508314801901	-1.21301620116373	0.964010393171997	-1.25830199524343	0.208282559864265	0.314317646941158	lncRNA
21714	ENSG00000279613	7.7358192333562	-0.709210808357743	0.814177271656371	-0.871076647613751	0.383712303867017	0.509283077486632	TEC
21715	ENSG00000170579	6.99593158443251	-1.33491131797415	1.29842013406332	-1.0281042961007	0.303900769997471	0.425277694541059	protein_coding	DLGAP1
21716	ENSG00000149646	8.28939838558161	0.793143403205368	0.718954597098929	1.10318983480431	0.269944734802661	0.386189190220356	protein_coding	CNBD2
21717	ENSG00000266151	11.2204672579954	1.09381044703008	0.683030414977684	1.6014081116224	0.109286557295382	0.185427960374742	miRNA	MIR3646
21718	ENSG00000267662	6.90776850642836	-2.18798945015839	1.5245772150632	-1.43514505434065	0.151245767106924	0.242363505180209	lncRNA	TSHZ3-AS1
21719	ENSG00000224747	8.33954083082244	-4.70501848950638	1.10993777312913	-4.23899303493566	2.24524623598856e-05	8.87218973230624e-05	processed_pseudogene	MTCYBP21
21720	ENSG00000227811	7.68374183650322	-2.18175033312509	0.973050867757533	-2.24217500381361	0.0249500639914139	0.0529201643101915	lncRNA	INKA2-AS1
21721	ENSG00000230623	9.39218939943993	1.28265894585266	0.720743248813536	1.7796336600643	0.0751359338117457	0.135365019005197	lncRNA
21722	ENSG00000230140	9.18866291221157	-0.61330842274014	0.724768326957562	-0.846213058612385	0.3974338983569	0.523469309971435	lncRNA	NPAS2-AS1
21723	ENSG00000214773	8.72617680472123	1.71621690964155	0.647725244590974	2.64960633227336	0.00805856091083839	0.0196799935892494	lncRNA
21724	ENSG00000114771	10.8458695685112	1.41175737811162	0.541816050815241	2.60560272437006	0.0091712767850422	0.0220437392783152	protein_coding	AADAC
21725	ENSG00000269961	7.93754658166132	-2.20458793176012	0.79137071934143	-2.78578405528417	0.00533984316263546	0.0136786248222015	lncRNA	ERBIN-DT
21726	ENSG00000285761	7.87794495181165	2.42964723618206	0.958242609003749	2.53552410772892	0.01122791999603	0.0263078829260282	lncRNA
21727	ENSG00000105889	7.00488528241898	0.252818905144397	1.49997600097452	0.168548633431564	0.866151686935873	0.927661946382026	protein_coding	STEAP1B
21728	ENSG00000261215	7.61285862949901	-1.3004129552579	0.977310028309679	-1.33060432983282	0.183319237061841	0.283021180264404	lncRNA
21729	ENSG00000225194	7.46584200783772	-4.36478872190914	1.40242409774462	-3.11231725761743	0.00185624896707867	0.00528089844151459	lncRNA	LINC00092
21730	ENSG00000172789	7.06976893213034	0	1.72712211239491	0	1	1	protein_coding	HOXC5
21731	ENSG00000232587	8.22829783102378	2.23773648352914	0.67536332040476	3.31338172494772	0.000921750831216887	0.00278997161964332	processed_pseudogene	EEF1A1P3
21732	ENSG00000214359	8.84139041531698	-0.157288730876497	0.707464671100043	-0.222327329267096	0.824059078752619	0.896681485561548	processed_pseudogene	RPL18P10
21733	ENSG00000279235	8.16964139578361	0.719669507354913	0.851912017023468	0.844769756704921	0.398239403446668	0.524274368099649	TEC
21734	ENSG00000276096	7.81812868970774	0.929872108411719	0.838825759223131	1.10854023995747	0.26762857059079	0.38391178125052	misc_RNA
21735	ENSG00000283662	7.10323466571373	1.22020596381956	1.35404826601165	0.901153965075172	0.367506463444217	0.492807907660519	lncRNA
21736	ENSG00000261637	10.7509447886482	-2.19448846286823	0.649594929288986	-3.37824136846359	0.000729510185049192	0.00225265581327371	lncRNA	LINC02127
21737	ENSG00000266733	7.46642498280495	-4.27337636503895	1.35392826142412	-3.15627975779458	0.00159795514997033	0.00460924114971521	transcribed_unprocessed_pseudogene	TBC1D29P
21738	ENSG00000267394	7.67908803830109	-1.50059605240742	0.898488382150331	-1.67013406318742	0.0948928420471339	0.164638443119243	lncRNA	ATXN7L3-AS1
21739	ENSG00000233017	10.6443167051801	7.63596023664967	1.2719790065135	6.0032124724919	1.93451195556049e-09	1.22230849061e-08	lncRNA
21740	ENSG00000267799	6.87672323764292	-0.700217542100168	1.73815814782846	-0.40285030621349	0.68705835059337	0.789021977677715	processed_pseudogene	MAN1A2P1
21741	ENSG00000167749	7.05867617622845	-2.65069819177994	1.3868592733062	-1.91129571889498	0.0559665889220216	0.105654555174338	protein_coding	KLK4
21742	ENSG00000229832	7.9805883980044	-0.408062241892051	0.730675767012933	-0.558472389963397	0.576521853041606	0.691980339279722	lncRNA
21743	ENSG00000279328	8.56341846338241	-1.88253556383056	0.656727775082834	-2.86653867135909	0.00414987454969356	0.01090035183905	TEC
21744	ENSG00000241429	9.62818659011588	0.880096569104161	0.648868541882142	1.35635573663551	0.174986009480355	0.27282339962261	processed_pseudogene	EEF1A1P25
21745	ENSG00000189058	6.94119050345411	-1.21100557627827	1.51929402510165	-0.797084406487573	0.42540201198702	0.551112177533396	protein_coding	APOD
21746	ENSG00000274023	9.64177258316888	0.533009335235327	0.520363087648525	1.02430273762105	0.305692305292935	0.42706311049164	lncRNA
21747	ENSG00000244693	7.12816258223688	1.70651244542294	1.50733407021275	1.13213950321051	0.257575789240801	0.372713144600464	NA	NA
21748	ENSG00000224208	8.28441326347118	-2.69621139402948	0.816700340238393	-3.30134721535987	0.000962217245493467	0.00289974179850031	processed_pseudogene	ZCRB1P1
21749	ENSG00000214402	9.85112963692931	5.39430083078532	0.869086998563653	6.20685942799803	5.40539075456584e-10	3.60407949592391e-09	protein_coding	LCNL1
21750	ENSG00000134343	8.99368434160709	0.00668662869880042	0.636299880821938	0.0105086122131015	0.991615494878103	1	protein_coding	ANO3
21751	ENSG00000206612	8.38227245418782	2.19356494609053	0.787651771417692	2.78494256686853	0.00535372049448339	0.0137118066573119	snoRNA	SNORA2A
21752	ENSG00000173401	7.10728903048781	-1.58774499960417	1.61701571321568	-0.981898312198027	0.326149947356087	0.449129478443037	protein_coding	GLIPR1L1
21753	ENSG00000134873	8.00689893053676	1.82582065259899	0.763961132141553	2.38993919426347	0.0168511624467552	0.0376154238283562	protein_coding	CLDN10
21754	ENSG00000211979	10.4070454796561	-1.18771913774412	0.667872529382594	-1.77836201594052	0.0753444169293543	0.135670225788957	IG_V_gene	IGHV7-81
21755	ENSG00000274038	9.99328385471057	2.73426661406973	0.678914156694922	4.02741139966891	5.63943077424044e-05	0.000210091444656819	lncRNA
21756	ENSG00000262171	7.85877637917664	3.74582835940174	1.22748865060252	3.05161954659464	0.00227610392070226	0.00635058452694106	lncRNA
21757	ENSG00000260510	10.2727112005518	-1.9298617377944	0.76546928435046	-2.52114849968407	0.0116972475861347	0.0272929647340688	lncRNA
21758	ENSG00000188662	9.68676712152042	2.66674049619583	0.593035503448107	4.49676365190703	6.8995609955211e-06	2.93518796723283e-05	transcribed_unitary_pseudogene	H1-9P
21759	ENSG00000263499	8.02491112159466	2.8987492916999	0.954013689524334	3.03847766916762	0.002377767266574	0.00660505741540172	lncRNA
21760	ENSG00000274425	8.37147901601653	0.377223374235071	0.717829681041774	0.525505400790356	0.599231899846417	0.712130663585597	lncRNA
21761	ENSG00000272682	8.33125936843782	1.53545315342431	0.57207119971642	2.68402456579784	0.0072741761120894	0.0179804016746825	lncRNA
21762	ENSG00000281903	9.45544288549073	0.89705114113456	0.967107239077883	0.927561189584187	0.353635237452461	0.478542504947978	lncRNA	LINC02246
21763	ENSG00000237737	8.87443787394847	1.11787257926619	0.509802195653228	2.19275748279943	0.0283248567376788	0.0590280151222449	lncRNA	DCTN1-AS1
21764	ENSG00000234584	8.30940551071261	1.09529321322696	0.677273606153139	1.61720935715795	0.105833097202302	0.180600727643181	lncRNA
21765	ENSG00000271852	8.18333957124787	-0.527804915355315	0.639178543909442	-0.825755057619852	0.408943053013457	0.535067024536143	snoRNA	SNORD11B
21766	ENSG00000224287	7.58677560363171	3.09886750882874	1.40592799993491	2.20414381744456	0.0275142314389542	0.0575692868713879	transcribed_processed_pseudogene	MSL3P1
21767	ENSG00000163810	9.15216210003203	1.81209723759678	0.694163915503011	2.6104745538144	0.00904166983426305	0.0217692373558492	protein_coding	TGM4
21768	ENSG00000221962	9.41281571324478	2.61249727309881	0.804700221624135	3.24654722702322	0.00116814065234299	0.00346058753734026	transcribed_processed_pseudogene	TMEM14EP
21769	ENSG00000283355	7.3394933011425	-0.700217528851916	1.7490094238235	-0.40035091824787	0.688898069499098	0.790492492752376	TEC
21770	ENSG00000197479	7.62946884121292	-2.59414220756828	1.45681422051359	-1.78069528086686	0.0749622445142341	0.135137815265427	protein_coding	PCDHB11
21771	ENSG00000198010	9.058690261508	3.95644373631307	0.736736874606105	5.37022629473837	7.86379011713131e-08	4.21123481574826e-07	protein_coding	DLGAP2
21772	ENSG00000168070	8.51508269719653	0.506518673981057	0.730409411458719	0.693472271899503	0.488013221016314	0.611928545289919	protein_coding	MAJIN
21773	ENSG00000187021	6.87002403733647	0	1.73741817151018	0	1	1	protein_coding	PNLIPRP1
21774	ENSG00000260558	8.65048765677575	2.96299974558979	0.709692124041215	4.17504949712211	2.97921270447874e-05	0.000115510645140735	lncRNA
21775	ENSG00000264350	8.38401332084806	0.573768218937448	0.872683274490553	0.657475897280599	0.510874963976792	0.632420552595483	processed_pseudogene	SNRPGP2
21776	ENSG00000227906	9.21966746905047	-1.03739010773557	0.662125959936024	-1.5667564338299	0.117171634208242	0.196570746571576	lncRNA	SNAP25-AS1
21777	ENSG00000223284	7.64657340961954	0.458236914339126	0.893247278504761	0.513001187203375	0.607950490232717	0.720328996609905	snRNA	RNU6-195P
21778	ENSG00000243902	7.4897529072903	4.46085865947285	1.41354418989552	3.15579710302695	0.00160060160515536	0.00461642616084645	lncRNA
21779	ENSG00000229608	7.98830122313708	-1.84242805663384	0.594894975198262	-3.09706441211713	0.00195447400531854	0.00553276810736939	unprocessed_pseudogene	GOLGA2P4
21780	ENSG00000234607	8.5449423936817	2.43381890276626	0.82439725658312	2.95224041969003	0.00315477194794647	0.00851484365365004	processed_pseudogene
21781	ENSG00000229162	7.32014076839378	-1.59938908213935	1.62901811701215	-0.981811721697033	0.326192612365451	0.449167393675189	lncRNA	RUNX3-AS1
21782	ENSG00000215840	7.8011972587908	-0.952054185443219	0.799417447620756	-1.1909349592966	0.233679119117077	0.344672346428388	processed_pseudogene
21783	ENSG00000274769	7.60951050719597	-0.755110893417756	0.862931459984786	-0.875053151302502	0.381544986222493	0.507154816900791	lncRNA
21784	ENSG00000234123	10.917472233798	4.10068712487444	1.25259641070962	3.27374970087238	0.00106130574896147	0.00316780290117369	processed_pseudogene	RHBDF1P1
21785	ENSG00000206712	8.14111417260805	-0.448477388347154	0.695279908806538	-0.645031422117423	0.518906823147227	0.639828451370869	snRNA	RNU6-26P
21786	ENSG00000243260	9.23647760428311	2.88040460048478	0.665643047790379	4.32725108456607	1.50981817617859e-05	6.12427476655991e-05	misc_RNA	RN7SL558P
21787	ENSG00000128052	6.84287575810477	1.70167823143151	1.52244923981257	1.11772411646447	0.263684839481127	0.379575227930642	protein_coding	KDR
21788	ENSG00000285476	7.34463805300727	-0.391455123368367	0.928323625522858	-0.421679587382998	0.673258905791138	0.778172157912317	NA	NA
21789	ENSG00000185811	6.78001927695678	-0.700217530870575	1.74736034789078	-0.400728751637176	0.68861984011612	0.790295431432704	protein_coding	IKZF1
21790	ENSG00000047648	7.59496476610711	0.63082370115151	0.804150345878264	0.784459901540609	0.432770301722584	0.558823819092081	protein_coding	ARHGAP6
21791	ENSG00000255052	7.06477814079643	-2.75422016393104	1.17795953825874	-2.33812798697851	0.0193806097799862	0.0425167408697887	lncRNA	FAM66D
21792	ENSG00000229298	7.83836066858622	0.11472257844627	0.846982175775204	0.135448633663713	0.892257174284985	0.945608284572204	processed_pseudogene	TUBB8P1
21793	ENSG00000234709	8.42499314989132	0.755341813309025	0.536608122694036	1.40762277230698	0.159242800654659	0.252670691395814	processed_pseudogene	UPF3AP3
21794	ENSG00000279742	8.52398288764451	0.0768182078429164	0.618693680253721	0.124161940382863	0.901187056175831	0.951817704163791	TEC
21795	ENSG00000212128	8.4823840552118	-0.657307634906748	0.720580164186695	-0.912192241162562	0.361667527592009	0.486660874389899	protein_coding	TAS2R13
21796	ENSG00000256234	9.12054161494884	-1.61722810565469	0.576695679108528	-2.80430071568187	0.00504258494999157	0.0129990526839383	lncRNA	ITPR2-AS1
21797	ENSG00000273507	7.45153410250274	-3.37878867233824	1.1489627611078	-2.94072948811719	0.00327440350953554	0.00880730280690947	lncRNA
21798	ENSG00000172717	8.44230135705837	-0.194029210661289	0.660183851601333	-0.293901782345409	0.768832956111554	0.85245919128998	protein_coding	GARIN2
21799	ENSG00000262728	7.31278306013936	-2.59147370384596	1.4542432329288	-1.78200843240427	0.0747478566411087	0.134816829294852	lncRNA
21800	ENSG00000274444	7.97381347506885	0.251646152030156	0.750778146630549	0.335180443330071	0.737488973590196	0.827316529687139	lncRNA
21801	ENSG00000259577	7.72272558221743	-3.58380477872095	1.17076497522945	-3.06107959713998	0.00220540456902649	0.00617188924549658	lncRNA	CERNA1
21802	ENSG00000240163	7.74782599312952	3.68336158069543	1.37877988141001	2.67146455381161	0.00755210482021543	0.0185838248763388	processed_pseudogene
21803	ENSG00000214967	9.39604708512691	-0.0674865070923421	0.531892395465594	-0.126879999916651	0.899035376446805	0.950119841727676	protein_coding	NPIPA7
21804	ENSG00000266805	7.94284637569032	-0.434693310896274	0.72938065396704	-0.595975926331489	0.55119130913411	0.669869511579812	lncRNA
21805	ENSG00000256222	8.46599311837676	0.00306063102362932	0.685977454887705	0.00446170789115854	0.996440083969948	1	NA	NA
21806	ENSG00000267197	8.06564150263927	2.65751743285733	0.824256772529101	3.22413781897498	0.00126352574115397	0.00372309887834172	lncRNA
21807	ENSG00000276846	7.96016303846594	-0.372257220027804	0.68285192179151	-0.545150724700549	0.585649858258836	0.69954651291921	lncRNA
21808	ENSG00000268225	7.57089605983464	-1.76009749336665	0.740121872602027	-2.37811846740689	0.0174012343291318	0.0386884912155911	NA	NA
21809	ENSG00000213777	9.07668391433364	-0.903691518214244	0.58972335006815	-1.53239907849979	0.125423984728257	0.207889081616706	transcribed_processed_pseudogene
21810	ENSG00000269794	7.44587089981912	-1.23172622765679	0.80602057063586	-1.52815731078066	0.126473484952565	0.209289716096105	processed_pseudogene
21811	ENSG00000227413	7.89738937846947	0.907129908802852	0.863212662440446	1.05087650850515	0.29331531088494	0.413120919951313	processed_pseudogene
21812	ENSG00000160180	10.3143391226626	-1.18198096829596	0.462272744305748	-2.55689088931923	0.0105612338655396	0.0249502320783667	protein_coding	TFF3
21813	ENSG00000235772	7.31983085567921	2.73929447726011	1.59807478304017	1.71412158325212	0.0865063986669973	0.152214341317792	lncRNA
21814	ENSG00000185839	8.01270837552336	0.265408756459993	0.699147925336868	0.379617455536484	0.704229401508679	0.802285291463909	processed_pseudogene
21815	ENSG00000285532	7.68981251874973	0.0112908051404004	0.659895287692046	0.0171099951022373	0.98634886514178	1	lncRNA	LINC02788
21816	ENSG00000173947	8.45442687059108	-0.761509231412484	0.641454901114669	-1.18715942475331	0.235164742178535	0.346381690409747	protein_coding	PIFO
21817	ENSG00000231550	7.6679025523152	1.04399979136844	0.856963620123405	1.21825450562079	0.223127272632335	0.332136843653828	processed_pseudogene	PTCHD3P2
21818	ENSG00000280620	7.79079437889499	1.50488920004998	0.804419604098063	1.87077638633298	0.0613760819481953	0.11429658824029	lncRNA	SCAANT1
21819	ENSG00000249502	9.47687231097126	0.780912996606865	0.70664603567167	1.10509782435078	0.2691172032343	0.385430450341589	lncRNA	MED28-DT
21820	ENSG00000231927	7.29167411474722	1.05087791168843	1.00617652821846	1.04442697898064	0.296287886877907	0.416607912182455	lncRNA
21821	ENSG00000239377	8.05423513937025	-1.61083047848284	0.855513739408003	-1.88288089867206	0.059716510386192	0.11171686726074	lncRNA	ZNF775-AS1
21822	ENSG00000272892	7.89997508439359	0.528407515688295	0.778423747813339	0.678817311487012	0.497253623531485	0.620475249253337	lncRNA
21823	ENSG00000135472	6.87001359202017	2.65713703926654	1.54334891867508	1.7216696802092	0.0851293727357264	0.15016521870022	protein_coding	FAIM2
21824	ENSG00000250432	6.91575990712256	-1.64721221643992	1.47232260026207	-1.11878484793124	0.263231937317543	0.379033559414696	lncRNA	FAM242C
21825	ENSG00000201469	8.24756639327461	0.0294994236573398	0.684031399261204	0.0431258326579759	0.965601226968463	1	rRNA_pseudogene	RNA5SP379
21826	ENSG00000258526	8.69530137966873	-0.563866203690304	0.802558828933149	-0.702585509450888	0.482314095531475	0.606755874375161	lncRNA
21827	ENSG00000241818	7.41457155968259	4.44233987874089	1.33419391618185	3.32960585778551	0.000869689979226407	0.0026472392681867	lncRNA	SCG5-AS1
21828	ENSG00000259240	8.5709096090909	-0.153723738286457	0.750577270857473	-0.204807345299492	0.837722647944106	0.907023602333413	lncRNA	MIR4713HG
21829	ENSG00000135702	7.17571673463485	4.43081973597305	1.37906220438289	3.21292231916092	0.00131391821360808	0.00385398698149626	protein_coding	CHST5
21830	ENSG00000274833	7.09504814625226	0.937186158571355	0.947186795243112	0.989441748214839	0.32244705712213	0.445352616955765	lncRNA
21831	ENSG00000264812	8.4940423343998	0.0533522918613513	0.562418581075215	0.0948622496777293	0.924424241646248	0.969495802325722	lncRNA
21832	ENSG00000088827	7.3748276075953	1.71274372503266	0.926083356718614	1.8494487700345	0.0643930387472471	0.118974415671187	protein_coding	SIGLEC1
21833	ENSG00000279971	7.24720466147646	-0.629231786726053	1.64627998770495	-0.382214320422648	0.702302400612076	0.800766092792842	TEC
21834	ENSG00000267590	8.19639966571015	0.528194717317915	0.590825021055052	0.893995173688996	0.371324473444086	0.49692960956288	processed_pseudogene	NDUFA3P1
21835	ENSG00000159212	7.40868824626449	2.09706394868966	1.63752359228359	1.28063128896068	0.200323204518496	0.304396928739547	protein_coding	CLIC6
21836	ENSG00000189089	7.71067303017126	2.34882937616084	0.858760129749261	2.73514022693001	0.00623537068906358	0.015689645124537	processed_pseudogene	RIMKLBP1
21837	ENSG00000236545	7.90766300763534	-1.17818087383875	0.859890785306789	-1.3701517610965	0.170639532917088	0.267197546822327	lncRNA
21838	ENSG00000241180	6.88624063402583	-2.58552767557603	1.45060923614838	-1.78237364766893	0.0746883199277326	0.134734007215729	lncRNA
21839	ENSG00000188672	7.57815828096853	-0.550100936704758	0.673612850378763	-0.816642580965378	0.414132713642815	0.540052594098054	protein_coding	RHCE
21840	ENSG00000285677	7.75692732929818	-0.116613306407452	0.708152660015049	-0.16467255295627	0.869201721582557	0.929739590688819	lncRNA
21841	ENSG00000272071	7.78682805543477	0.38621864040716	1.08187650877051	0.35698957993466	0.721099606480511	0.814469883956594	lncRNA
21842	ENSG00000225365	10.5371582408615	-0.0266525596284004	0.530780175914867	-0.0502139319398305	0.959951909477417	0.996858928841268	lncRNA
21843	ENSG00000183171	7.3716995026422	-1.3359688527596	1.28028810033816	-1.04349079899027	0.29672104001252	0.41715768455677	processed_pseudogene
21844	ENSG00000279932	9.17994987501391	1.26784185420104	0.545135579286175	2.32573675682884	0.0200325983302097	0.043759485527555	lncRNA
21845	ENSG00000254859	9.67828703496648	-0.824670139906247	0.555102977368553	-1.48561649554749	0.137380589336713	0.223992387887014	lncRNA
21846	ENSG00000255819	8.40277784766922	1.5285807451985	0.660958106870782	2.31267417603116	0.0207405598731094	0.045124055670657	protein_coding	KLRC4-KLRK1
21847	ENSG00000135144	7.05359822109153	2.6821933552915	1.30868028457005	2.04954058444665	0.0404092835521434	0.080043336892547	protein_coding	DTX1
21848	ENSG00000239272	8.02824132928862	3.41127498918529	1.03465977442786	3.29700165551681	0.000977229252141411	0.0029399080896489	processed_pseudogene	RPL21P10
21849	ENSG00000260337	6.86976266473919	-1.53372697264742	1.26201694168682	-1.21529824361743	0.224252361564123	0.333585923361034	lncRNA
21850	ENSG00000260541	9.5609615255794	0.184723199099172	0.622560078141631	0.296715458611767	0.766683753997051	0.850902585569747	lncRNA
21851	ENSG00000261267	8.83027570331073	1.57634918593284	0.667992735113454	2.35982983507314	0.0182833195008223	0.040393127125812	lncRNA
21852	ENSG00000263674	6.98374364548931	0	1.73131867267578	0	1	1	lncRNA
21853	ENSG00000267042	7.47918869995367	-0.694219934715413	0.831403409633797	-0.83499769987856	0.403719003444881	0.529796414600259	lncRNA
21854	ENSG00000200560	7.79157700411723	-2.20205190652546	0.748219077922211	-2.94305768390792	0.00324987857470064	0.00874688508581138	snRNA	RNU6-288P
21855	ENSG00000276934	8.7520773817915	0.901558977530732	0.683168636152506	1.31967266912042	0.18694432889606	0.287347527907552	lncRNA
21856	ENSG00000223660	8.56182665085716	-1.69350839344303	0.606070669671189	-2.79424245090396	0.00520214601567311	0.0133653484067903	lncRNA
21857	ENSG00000228037	9.57347870372381	3.10067782124463	0.64732030783776	4.79002092735482	1.66763919779123e-06	7.68190595084338e-06	lncRNA
21858	ENSG00000258673	7.63593500645009	3.43859008348628	0.917318702894527	3.74852281179494	0.000177879160948945	0.000613188365301181	lncRNA	LINC01397
21859	ENSG00000226833	7.34962655438386	-2.62611525670729	1.02721484993239	-2.55653942004454	0.0105719091881546	0.0249694901608197	lncRNA	PPP1CB-DT
21860	ENSG00000207923	7.72352653971735	0.575168594496261	0.80390247868918	0.715470607124031	0.474318296857036	0.599032689070127	miRNA	MIR559
21861	ENSG00000280037	8.43246655014478	0.501067048443995	0.677508018853501	0.739573605773576	0.459558762022207	0.585750452654352	TEC
21862	ENSG00000227788	7.24465360764146	0.819149049905723	0.816248398029609	1.00355363867558	0.315593810496946	0.43790429910678	processed_pseudogene	MTCO3P43
21863	ENSG00000135902	7.77708536793093	-0.974016667483371	0.820617553021856	-1.18693131032432	0.23525471590329	0.346462640745845	protein_coding	CHRND
21864	ENSG00000241438	9.14572645051634	0.561781777625051	0.666233617721418	0.843220399994821	0.399105191269674	0.52497179499486	processed_pseudogene	TDGF1P6
21865	ENSG00000250412	9.0998449671214	-0.885670826274839	0.586236343727127	-1.51077434169979	0.130845954069002	0.215345531029131	unprocessed_pseudogene	KLHL2P1
21866	ENSG00000213706	8.0493821898348	-1.01171668458999	0.628257214325165	-1.61035426497523	0.107320538928701	0.182645503816051	processed_pseudogene	RHOG2P
21867	ENSG00000101842	6.98514709200998	-1.47057647274313	1.06087937686644	-1.38618631374175	0.165690019520893	0.260906187441419	protein_coding	VSIG1
21868	ENSG00000203952	6.80790742636297	1.22337292941885	1.74311451946242	0.701831644312243	0.482784161800845	0.60708993725732	protein_coding	CCDC160
21869	ENSG00000253168	9.2657801892978	1.15657891953871	0.65434903631403	1.76752597673829	0.0771401825639779	0.138274708890647	lncRNA
21870	ENSG00000254884	8.47339095124987	1.0820744054088	0.81695547938533	1.32452065346687	0.185330188409083	0.285442915619531	processed_pseudogene	PRR13P2
21871	ENSG00000228570	7.58444570706664	3.69762613118102	1.45629999161711	2.53905524443153	0.0111152270157294	0.0261011311395388	protein_coding	NUTM2E
21872	ENSG00000138135	6.96703662166046	2.10996058530194	1.65057525054687	1.2783183224169	0.20113720999825	0.30539933205054	protein_coding	CH25H
21873	ENSG00000274765	8.47092464035195	0.465137780573447	0.650777815738655	0.714741297758436	0.474768914141809	0.599499763798938	lncRNA
21874	ENSG00000267405	7.85900056245447	3.55688473870975	0.91683253976445	3.8795358851722	0.000104655961246045	0.000374696363964251	lncRNA
21875	ENSG00000276097	8.92721515216358	-0.235837465510816	0.763799202644419	-0.308768933895586	0.757497302331877	0.843165963792539	lncRNA
21876	ENSG00000269444	7.98950051973453	0.301464546932563	0.633554239685451	0.475830683545319	0.634195008193469	0.742855521395902	lncRNA
21877	ENSG00000269646	8.27488239797976	-0.381517996519467	0.801468628775454	-0.476023618170034	0.634057551801269	0.742782444755866	lncRNA	ZNF888-AS1
21878	ENSG00000267908	8.25789597182057	-0.394363796621882	0.75793981448134	-0.520310173825274	0.602847406019341	0.715396274097629	unprocessed_pseudogene	ZSCAN5DP
21879	ENSG00000232710	7.39357268527078	-0.762151247524391	1.00565337504978	-0.757866742590769	0.448530761693377	0.575102031450313	lncRNA
21880	ENSG00000143318	7.20469404380815	0.672274962949026	0.75404564971797	0.891557378787971	0.372630223666934	0.498272695136235	protein_coding	CASQ1
21881	ENSG00000270659	7.14400151557797	1.25479190361077	1.12652150924425	1.11386413247676	0.265337478756081	0.381436278725144	lncRNA
21882	ENSG00000244730	8.74752680590777	1.14599749865003	0.677707080466893	1.69099236481419	0.0908382609085594	0.158623621201816	processed_pseudogene
21883	ENSG00000249485	7.93414450487897	1.13105106474092	0.89493709033856	1.26383304139628	0.206289959040022	0.311956369816943	processed_pseudogene	RBBP4P1
21884	ENSG00000249996	7.49065428429275	1.78962291206662	1.12733731338433	1.58747775915806	0.112404480280026	0.189839246280854	lncRNA	PPIC-AS1
21885	ENSG00000248610	7.50578569065105	1.2233729881768	1.71533954072748	0.713195818746162	0.475724593281774	0.600451093927043	processed_pseudogene	HSPA8P4
21886	ENSG00000252821	8.27346479955654	-1.51094904805566	0.720872542131994	-2.0960002770906	0.0360821663644472	0.0727256735618654	snRNA	RNU6-388P
21887	ENSG00000164796	8.10907634879711	-0.123021483410162	0.958121935811828	-0.128398566833692	0.897833565271243	0.949289102458114	protein_coding	CSMD3
21888	ENSG00000215283	7.89651204352431	-0.277028683855631	0.696693850188023	-0.397633313084171	0.690900500759329	0.79202481132849	processed_pseudogene	HMGB3P24
21889	ENSG00000238184	7.03172811971214	1.22337281299714	1.7968796333845	0.680831809915315	0.495977919656363	0.619439871972084	lncRNA	CD81-AS1
21890	ENSG00000255362	6.79844654413883	-3.36360114147797	1.47589439634186	-2.27902561986479	0.0226655423846841	0.0487044997934677	lncRNA	LINC02761
21891	ENSG00000243517	8.64912455118409	-0.436228181977561	0.546491840373395	-0.79823366013938	0.424734907508664	0.550536264551207	processed_pseudogene
21892	ENSG00000258099	8.31730251478689	-0.602521533713084	0.60248893565973	-1.00005410564647	0.317284324606311	0.439653995500595	lncRNA	ATXN2-AS
21893	ENSG00000200013	8.71890289201858	-0.284505049401194	0.663137688644098	-0.429028622974084	0.667902394743033	0.773667942150636	snRNA	RNU6-623P
21894	ENSG00000280212	8.5940787095776	-1.23245012297512	0.619252904343049	-1.9902209813333	0.0465665980336829	0.0904339480557306	TEC
21895	ENSG00000267800	7.76977154146105	-0.936184714073027	0.682478524869197	-1.37174237717217	0.170143651164615	0.266547611419171	processed_pseudogene
21896	ENSG00000198976	10.4039177112672	0.391869263188116	0.513046838208439	0.763807968404063	0.444981687548619	0.571365879972022	miRNA	MIR429
21897	ENSG00000196420	7.17861174313086	1.14700043340446	1.61682331926651	0.709416062804442	0.478066322700998	0.602510114340272	protein_coding	S100A5
21898	ENSG00000187627	8.96710550484288	0.426072366492145	0.555569912783973	0.766910440410798	0.443134765787041	0.569511728260057	protein_coding	RGPD1
21899	ENSG00000263740	7.82784632385702	1.07073305774318	0.75250232333445	1.42289668023695	0.154766108754137	0.246980117856987	misc_RNA	RN7SL4P
21900	ENSG00000283511	9.37609527830572	-2.25514062035974	0.686629980077282	-3.2843608432389	0.00102213961063322	0.0030604389955655	transcribed_unitary_pseudogene
21901	ENSG00000239572	10.9645809208645	3.26705326677313	0.582796535033643	5.60582136368489	2.07269653971299e-08	1.17595420651453e-07	lncRNA
21902	ENSG00000240216	10.0119659453897	-0.833022088434857	0.621397262386555	-1.34056285545181	0.180062423931045	0.278994310051631	transcribed_unitary_pseudogene	CPHL1P
21903	ENSG00000183199	8.89430287827004	1.51219847401467	0.665899814844054	2.27090988810202	0.0231524335486678	0.0496536982485843	processed_pseudogene	HSP90AB3P
21904	ENSG00000249092	10.118665289509	-0.541984102406528	0.588179289988951	-0.921460703617614	0.356809948474556	0.481893921949075	processed_pseudogene	PPIAP77
21905	ENSG00000235635	7.67458185004786	-0.44486575479313	0.908730907746096	-0.489546191288376	0.624455060802253	0.734664659540014	lncRNA
21906	ENSG00000124557	8.01859016207371	5.10587501856456	1.20389791261394	4.24111958752261	2.22407590510224e-05	8.79673140133974e-05	protein_coding	BTN1A1
21907	ENSG00000232778	8.51392856410156	2.06422351328151	0.654790139621092	3.15249633184155	0.0016188085547096	0.00466395352208093	processed_pseudogene	RPL23AP50
21908	ENSG00000225726	7.88026718403539	-1.39712732383988	0.732227661576806	-1.90805045637208	0.0563846952129178	0.106349173509992	processed_pseudogene
21909	ENSG00000213997	7.4846624074228	1.48571717027308	0.771130719798469	1.92667356147005	0.0540203247358431	0.102567610198342	processed_pseudogene	PGAM1P7
21910	ENSG00000207574	7.63137876977305	0.297968659476546	1.02262849099275	0.291375276653285	0.770764320998741	0.853930806722898	miRNA	MIR661
21911	ENSG00000229057	9.59150837531663	0.552518771008856	0.598466265393982	0.923224587513086	0.355890178081991	0.480892391031765	processed_pseudogene	RPS3AP54
21912	ENSG00000237840	7.92804099807513	-1.59062596804466	0.807527403253788	-1.96974859507618	0.0488671906057468	0.0941930964896746	transcribed_unprocessed_pseudogene	FAM21FP
21913	ENSG00000266643	7.32380243020991	-1.8348671682278	0.940731373853367	-1.95046877272938	0.0511202718283314	0.0978308393367409	miRNA	MIR3677
21914	ENSG00000261158	9.72745225882491	1.03037263061089	0.704649267637399	1.46224892004159	0.143673010428588	0.232337635735575	lncRNA
21915	ENSG00000254852	9.24008309971337	0.841768426697561	0.574732323792238	1.46462690865088	0.143022736346365	0.231441213032993	protein_coding	NPIPA2
21916	ENSG00000262304	7.85812460173675	-1.98756916612783	0.865114071643335	-2.29746484455204	0.0215922663259475	0.0466718731245486	protein_coding
21917	ENSG00000262074	7.334858937914	3.0753882854454	1.15128806819402	2.67125871483202	0.00755673787475435	0.0185910318296951	snoRNA	SNORD3B-2
21918	ENSG00000265334	7.41973177110146	-0.386817950535822	0.898063264740873	-0.430724611197002	0.666668621451784	0.772540262303824	lncRNA
21919	ENSG00000268564	7.66676853866843	2.41498162584209	1.24351664345086	1.94205814498817	0.0521300616909576	0.0994108153176401	lncRNA	ILVBL-AS1
21920	ENSG00000225450	7.40016556809695	0.476679609314413	0.63770157742073	0.747496362236406	0.4547639978498	0.581036220555824	lncRNA
21921	ENSG00000224541	8.27939483657655	1.84892714392784	0.721596123731542	2.56227421839049	0.0103989176834996	0.0246039751727244	lncRNA
21922	ENSG00000238141	7.29602410235674	-2.37474575827851	0.949771925799788	-2.50033265226151	0.0124076738419199	0.0287517088464911	lncRNA	BRWD1-AS1
21923	ENSG00000276925	8.24771289017579	-0.499290364307032	0.67682356408707	-0.737696485169657	0.460698908478439	0.586712913711281	processed_pseudogene
21924	ENSG00000244203	9.14630181952844	0.302841469362421	0.650488863218506	0.465559806610699	0.641530618604944	0.749761600168083	lncRNA	FOXP1-AS1
21925	ENSG00000270720	8.13102284998292	-1.07106463573466	0.841616469176951	-1.27262794272799	0.203150098210446	0.307920114138015	lncRNA
21926	ENSG00000251221	7.07272888824245	-0.924835585365125	1.15934511013445	-0.797722418700565	0.425031591072541	0.550728436396059	lncRNA	LINC01337
21927	ENSG00000137434	7.72640640044816	0.901489341124625	0.68295397639326	1.3199854928519	0.186839861594094	0.287201825465231	protein_coding	C6orf52
21928	ENSG00000222383	7.74450861990195	-0.527984450053379	0.779888666934851	-0.676999772452758	0.498406098739781	0.621416609332647	rRNA_pseudogene	RNA5SP203
21929	ENSG00000237738	8.73096813991064	1.52581353903689	0.510515497038504	2.98877026826437	0.00280102650294229	0.00765825464800026	lncRNA	RNF216-IT1
21930	ENSG00000241493	7.94829096862938	-0.171876715790456	0.745367930262415	-0.230593118931136	0.817630913859616	0.89188560433508	processed_pseudogene
21931	ENSG00000269902	9.25639723352105	3.7983579812872	0.767324161584494	4.9501347298171	7.4162123522204e-07	3.57432777176994e-06	lncRNA
21932	ENSG00000277150	7.57281690926895	-0.66115869855893	0.798091795001323	-0.828424377621667	0.407430205550564	0.53361119211311	protein_coding	F8A3
21933	ENSG00000185736	6.84412740031121	4.09623884764054	1.37813889506186	2.97229754005069	0.00295580082333927	0.00803406204926316	protein_coding	ADARB2
21934	ENSG00000252269	8.86008500138763	3.45051475475114	0.907629842359539	3.80167618308025	0.000143720485658491	0.000503683458829591	snRNA	RNU4ATAC12P
21935	ENSG00000273523	8.94456948123697	-0.26642552247457	0.711135036660721	-0.374648285824343	0.707922057315353	0.804953637078519	lncRNA
21936	ENSG00000225200	8.67385753864061	0.730285173026766	0.610746177918478	1.1957261452142	0.231803445021964	0.342467323413896	processed_pseudogene
21937	ENSG00000262480	8.09205142785646	0.980254798869408	0.709775809490662	1.38107665232046	0.167255393477989	0.262827374272135	processed_pseudogene	SAMD11P1
21938	ENSG00000132530	9.81066347449015	-0.250442739883496	0.689158708260124	-0.363403577262736	0.716303429910012	0.810936346813456	protein_coding	XAF1
21939	ENSG00000171695	7.06040342256835	0.790038032340334	0.963247655332634	0.820181630307227	0.412112572399732	0.53809930496673	protein_coding	LKAAEAR1
21940	ENSG00000248099	9.55975472624619	-0.957510167199126	0.664300138730171	-1.44138185644434	0.149476833181077	0.24004924887184	protein_coding	INSL3
21941	ENSG00000267117	7.41308094924356	-1.26899183173923	0.754114957815426	-1.68275647974858	0.0924222430816346	0.161010732063809	lncRNA
21942	ENSG00000092377	10.2921036669453	0.0940620253245815	0.4887747175977	0.192444539248861	0.847394007074937	0.914326767693374	protein_coding	TBL1Y
21943	ENSG00000280018	7.5369238404781	0.47594977055108	1.02878596147071	0.462632450651528	0.64362784429535	0.751532095431641	lncRNA
21944	ENSG00000234998	6.70975409205638	4.47889687366506	1.39021273514995	3.22173489022309	0.00127416972801336	0.00375185539195997	lncRNA
21945	ENSG00000214465	9.01230119179997	-1.98086360223062	0.664256898519412	-2.98207456579802	0.00286302257945689	0.00780618740227779	processed_pseudogene	SMARCE1P6
21946	ENSG00000272334	9.14933174946644	0.306426084627696	0.705598267979912	0.434278396834755	0.664086289478724	0.770334911037279	lncRNA
21947	ENSG00000270059	8.70221476690135	-0.847859393748015	0.644534041908201	-1.31546099758804	0.188355017022953	0.289216342091317	lncRNA
21948	ENSG00000178631	7.16231420184744	-0.132151943556748	1.15413276591248	-0.114503242139795	0.908838876448249	0.957344684474444	processed_pseudogene	ACTG1P1
21949	ENSG00000246876	8.70940540400302	0.639362936417386	0.548138458529101	1.16642597589865	0.243442261239195	0.355994880665268	lncRNA	LINC02466
21950	ENSG00000248791	7.25087360151633	2.71400085988125	1.41949857122718	1.9119433544304	0.0558834600432295	0.105531180604569	processed_pseudogene
21951	ENSG00000271730	7.55216394181536	1.82291543429829	1.02920077190341	1.7711951681954	0.0765282524823917	0.137443407955428	lncRNA
21952	ENSG00000171243	6.64809773629595	1.22337295316295	1.73194427771976	0.706358148412034	0.479965440549917	0.604390367678434	protein_coding	SOSTDC1
21953	ENSG00000253414	6.9604078316832	0.207527577336292	1.03196328363746	0.20109976839951	0.840620563085313	0.909324604680235	lncRNA
21954	ENSG00000231381	9.5386479767725	0.864866333028595	0.617661590640983	1.4002268331613	0.161445402943813	0.255401052066944	processed_pseudogene	RNF2P1
21955	ENSG00000236115	8.66696053325635	-1.68700272703654	0.526071236174822	-3.2067952228354	0.00134222503371361	0.0039284764248427	lncRNA
21956	ENSG00000254933	6.72388847622666	1.44752701481151	1.12565239581805	1.28594495084741	0.198462274398212	0.301940144187204	lncRNA
21957	ENSG00000279581	7.61785976152582	1.08759487645622	0.881582663274574	1.23368451055563	0.217320487954599	0.325246677910199	TEC
21958	ENSG00000229473	10.024025575503	3.13694919231077	0.639422321419959	4.90591130028833	9.29945461970148e-07	4.43232194815701e-06	processed_pseudogene	RGS17P1
21959	ENSG00000224418	8.26177133159206	-0.788185410478774	0.687296341762305	-1.14679122030212	0.251467918669515	0.365363024486695	lncRNA	STK24-AS1
21960	ENSG00000234648	7.66415130824277	0.26766920215461	0.638895165267574	0.418956374544654	0.675248015516027	0.779772888254338	processed_pseudogene
21961	ENSG00000279693	7.91078523335423	-1.25848879292392	0.737590658577047	-1.7062157421459	0.0879679188263205	0.154306601650056	TEC
21962	ENSG00000267257	10.2850742481265	2.30240659393181	0.501650875758688	4.58965927339346	4.43970121986465e-06	1.93920086831169e-05	lncRNA
21963	ENSG00000218018	8.48119795278995	0.889843767180054	0.672830643502282	1.32253751486133	0.185989225736359	0.286190668019184	lncRNA	RBM38-AS1
21964	ENSG00000128262	7.947904982583	-0.889953809704256	0.724498969994228	-1.22837139397361	0.219307581287029	0.327658860626342	transcribed_unprocessed_pseudogene	POM121L9P
21965	ENSG00000227934	6.55763470606718	1.71902608686834	1.57190254268593	1.09359584337272	0.274132273066243	0.390974025546455	processed_pseudogene
21966	ENSG00000235369	8.69297996431198	2.41442481056075	0.618446992862499	3.90401253207735	9.46108784444521e-05	0.000341138635689886	processed_pseudogene	RPL36AP15
21967	ENSG00000073737	6.69022048967832	-2.61276012884825	1.38788421259638	-1.8825490665107	0.0597615044294617	0.111780749683941	protein_coding	DHRS9
21968	ENSG00000248916	7.114578682976	-0.822506120418344	0.792030926849618	-1.03847727725727	0.299047908716861	0.419782715275744	unprocessed_pseudogene	NUP210P3
21969	ENSG00000231720	10.1500733590539	-0.268877483852819	0.444970659915614	-0.604258905303577	0.545671523391644	0.664685194318911	lncRNA
21970	ENSG00000188050	9.12173892154311	2.28811810995648	0.63031325054927	3.63012852413076	0.000283280129843145	0.000943864336543261	protein_coding	RNF133
21971	ENSG00000230162	7.22339937212154	0.777911500170173	0.807486897267887	0.963373526929314	0.335360106587459	0.458852768407242	unprocessed_pseudogene	CT45A11P
21972	ENSG00000254102	6.39676000446363	-0.700217496256226	1.77542534429566	-0.394394221365592	0.693290009467967	0.793691258476885	lncRNA	BHLHE22-AS1
21973	ENSG00000238251	7.30915519448836	4.31000118774758	1.40241243105297	3.07327651432147	0.00211722205787913	0.00594079020380794	processed_pseudogene	NSA2P7
21974	ENSG00000256824	8.08845112739697	-0.881045506869619	0.666068836984722	-1.32275443309747	0.185917055122472	0.286094446047458	lncRNA
21975	ENSG00000212332	8.53116414785037	1.77337406465804	1.00433456174281	1.76572044038863	0.0774427617841906	0.138674726476559	snRNA	RNU6-780P
21976	ENSG00000227695	7.82248706247267	2.4134319698728	0.975847672238463	2.47316465318477	0.0133922425516889	0.0307333071437442	lncRNA	DNMBP-AS1
21977	ENSG00000257307	9.44280012505938	1.66071819600236	0.601790263227513	2.75962955448235	0.00578669376283645	0.0146776226314652	processed_pseudogene
21978	ENSG00000259103	7.84548352404047	-1.36448560014747	0.889775789824688	-1.53351621358041	0.125148714883931	0.20750234332875	lncRNA
21979	ENSG00000266707	9.90252182097105	-1.19477635914054	0.538189797668326	-2.21999072505059	0.0264193972187173	0.055552411067536	processed_pseudogene	PSMD7P1
21980	ENSG00000264843	7.3772181314582	-0.223515616681659	0.786113938441559	-0.284329797185342	0.776157653182877	0.858303436112546	lncRNA
21981	ENSG00000235508	8.13403761654496	0.181246598231087	0.623557128142657	0.290665586280687	0.771307093878094	0.854468362555602	processed_pseudogene	RPS2P7
21982	ENSG00000248098	7.8409899905552	0.360299353339697	0.688288000043756	0.523471792791378	0.600645975307585	0.713572699294267	protein_coding	BCKDHA
21983	ENSG00000267781	7.76941078683495	3.52612697961707	0.844003125015893	4.17786009921547	2.9426455319568e-05	0.000114182339830857	processed_pseudogene	SLC25A36P1
21984	ENSG00000272906	7.82148689704689	-0.453367157032921	0.680247521275174	-0.666473809684821	0.505108298570818	0.627453746852032	lncRNA
21985	ENSG00000215812	7.22942450935968	3.39950428417669	1.54232518504808	2.20414236707852	0.0275143334066966	0.0575692868713879	unprocessed_pseudogene	ZNF847P
21986	ENSG00000213028	7.30977237576642	-1.80839197171061	0.726123489994564	-2.49047441189948	0.0127572681592294	0.0294491599687818	processed_pseudogene
21987	ENSG00000228950	7.80523683704528	-0.240150688312269	0.712999085512956	-0.336817666658712	0.736254354392679	0.826431244310541	lncRNA
21988	ENSG00000283698	7.05664342210729	0.225592166601468	1.03423373870619	0.218124934585561	0.827331770130383	0.899118264060565	transcribed_unitary_pseudogene	VINAC1P
21989	ENSG00000250950	8.38620829497598	1.49901712360559	0.719663376687176	2.08294207009117	0.0372565042575172	0.0747396142718214	lncRNA
21990	ENSG00000164287	6.89421122185016	3.94834290570303	1.3186151718881	2.99431023537328	0.00275066101807132	0.00753443034607633	protein_coding	CDC20B
21991	ENSG00000237773	8.3187135865146	-0.150681717186245	0.562792664165582	-0.267739305752415	0.788899992356906	0.868899386780542	lncRNA
21992	ENSG00000135218	7.84146026667299	-1.32633351102229	0.726010374866703	-1.82687955563418	0.0677178808048454	0.12405959228606	protein_coding	CD36
21993	ENSG00000226530	6.66933018875874	0	1.8097667278708	0	1	1	lncRNA
21994	ENSG00000250068	7.97357727381287	0.882278676310833	0.815093928447454	1.08242577391215	0.279063380894335	0.39652086537109	unprocessed_pseudogene
21995	ENSG00000199325	8.52666671722372	1.15646230692864	0.576500177285137	2.00600511933001	0.044855701808822	0.0875236082622148	snRNA	RNU4-39P
21996	ENSG00000255234	9.09670001280876	0.96106346660159	0.631118318749415	1.5227944397272	0.127810141511382	0.21127784377256	lncRNA	CCDC90B-AS1
21997	ENSG00000271259	8.02067822352247	-1.62086792083979	0.630364990251208	-2.57131653233764	0.0101312680400495	0.0240479820517524	lncRNA
21998	ENSG00000244691	7.91798048112847	1.0473459402229	0.67298267816207	1.55627473664437	0.119642776181416	0.199824237223269	processed_pseudogene	RPL10AP1
21999	ENSG00000285095	8.3517898187534	0.109269011112462	0.574735820677112	0.190120412163851	0.849214775200387	0.915549347634951	lncRNA
22000	ENSG00000266965	8.54322245424599	1.74002965820547	0.738553033112978	2.35599825630842	0.0184730044095678	0.0407636532035095	lncRNA
22001	ENSG00000100191	7.63301715454727	-0.280499077235904	0.77379945641495	-0.362495831330083	0.716981538137805	0.811420864550023	protein_coding	SLC5A4
22002	ENSG00000215023	8.32320250308091	0.112635770187681	0.632478992759987	0.178086183852787	0.858655292281837	0.922220265435055	lncRNA
22003	ENSG00000279147	8.35982868310529	-1.43141756290832	0.597293487501228	-2.3965062282809	0.0165522121776128	0.0370037555565791	TEC
22004	ENSG00000272885	8.68616144327519	-1.64721716594464	0.645760625012645	-2.55081697790476	0.0107470746370476	0.0253368408804797	lncRNA
22005	ENSG00000246214	7.1029398177675	2.72064255229837	1.49748367088224	1.81680949528852	0.0692462884031526	0.126376072853316	lncRNA	RETREG1-AS1
22006	ENSG00000251768	7.43352114803604	0.578688517188945	0.929948521657933	0.622280162516142	0.533757662994807	0.65339034468794	rRNA_pseudogene	RNA5SP217
22007	ENSG00000228113	7.21984104650271	-1.64106064952278	1.4563859580121	-1.12680340022144	0.259825612594267	0.375093059247555	lncRNA
22008	ENSG00000077274	6.87014705857299	-1.57435857587604	1.75748029778616	-0.895804395565178	0.370357241876297	0.495903485401056	protein_coding	CAPN6
22009	ENSG00000107018	6.45327693837873	1.22337291994576	1.74755114754808	0.700049850708073	0.483896172829985	0.608024635721524	protein_coding	RLN1
22010	ENSG00000134571	7.79808150966822	-1.67350258017435	0.667530470749607	-2.50700552784517	0.0121758807488649	0.0282763921255912	protein_coding	MYBPC3
22011	ENSG00000231148	9.8700500711754	2.75049249586524	0.623648340751491	4.41032600608047	1.03215111284434e-05	4.28568661822233e-05	processed_pseudogene	HMGB1P7
22012	ENSG00000275811	7.690982252756	-0.134813232301429	0.695067375120151	-0.193957071108575	0.84620949580983	0.913255871481653	processed_pseudogene	HTR1DP1
22013	ENSG00000256609	7.28328134482622	-2.91628888501202	1.4312542500934	-2.03757570314409	0.0415923839516017	0.0820187554121666	lncRNA
22014	ENSG00000168124	7.07097580216538	-0.766556921013058	0.827469043496187	-0.926387430488317	0.354244673936438	0.479105107578332	protein_coding	OR1F1
22015	ENSG00000261367	7.73796044323034	3.204229840904	0.939980387387695	3.40882627328948	0.000652430139329105	0.00203112073999425	lncRNA
22016	ENSG00000280092	8.79216288205234	1.40401905264994	0.724033025625445	1.93916437918989	0.0524813255072203	0.0999779018326483	TEC
22017	ENSG00000214860	7.2922617732392	0	1.72588873214639	0	1	1	protein_coding	EVPLL
22018	ENSG00000261156	7.28664847704326	0	1.73177204279429	0	1	1	lncRNA	LINC01989
22019	ENSG00000262881	9.79876036237192	-2.0655984061637	0.655603452203658	-3.15068262563395	0.00162889385966713	0.00469027891457554	lncRNA
22020	ENSG00000285829	9.3818323320735	1.45374295876372	0.547954847937131	2.65303421301333	0.00797717847331739	0.0195085323613407	lncRNA
22021	ENSG00000227070	8.25984502197493	1.09511418193475	0.818242423074079	1.33837375214607	0.180774630808205	0.279820312922291	lncRNA	EPS15-AS1
22022	ENSG00000232650	9.08862981604416	-0.844157134686112	0.570199121338148	-1.48046025168372	0.138750460848285	0.225729950664282	lncRNA	LINC01780
22023	ENSG00000277452	8.11890557614219	-0.679256156278193	0.636169114021147	-1.06772891249734	0.285642812531357	0.404066262035801	misc_RNA	RN7SL473P
22024	ENSG00000186487	7.01781535546172	-0.62436826479897	1.63160264772567	-0.382671764886685	0.701963152142761	0.80047152273081	protein_coding	MYT1L
22025	ENSG00000253218	9.04949109977271	1.99042933885283	0.675931026620099	2.94472255372816	0.00323244379176299	0.00870426671760684	processed_pseudogene	KLF3P1
22026	ENSG00000218676	7.92275172472042	1.4331333679022	0.704998987231974	2.03281620804746	0.0420710950083715	0.0828142164607759	processed_pseudogene	BRD7P4
22027	ENSG00000082556	6.6473000924425	-1.5975233026576	1.64219966786561	-0.972794803164171	0.330655296065673	0.453922758563264	protein_coding	OPRK1
22028	ENSG00000154589	9.39939653429924	1.10378766300036	0.695458081028124	1.58713759047646	0.112481485825957	0.189942414624259	protein_coding	LY96
22029	ENSG00000254459	8.25081979207986	0.509088715909936	0.7175079833783	0.709523416747161	0.477999725254054	0.602502923330842	lncRNA
22030	ENSG00000262198	6.41959260453636	-0.700217535412474	1.74364429348508	-0.40158278728566	0.687991099634927	0.789803799585256	lncRNA
22031	ENSG00000211892	7.51898073303917	-1.39794426674268	0.930011165483947	-1.50314783158032	0.132800926751985	0.217864900393954	IG_C_gene	IGHG4
22032	ENSG00000140254	8.67135030998527	4.53157369226496	0.903140675299823	5.01757236297721	5.2328494186055e-07	2.57001823530585e-06	protein_coding	DUOXA1
22033	ENSG00000261238	9.05980349519005	0.226915932945761	0.751565926337099	0.301924189208097	0.762709855435678	0.847474428177154	lncRNA
22034	ENSG00000205015	9.53014726512117	1.93695556616903	0.638929785924995	3.03156247969384	0.00243291563860552	0.00674814687127323	lncRNA	LINC02138
22035	ENSG00000255851	8.12438519830351	1.08125794156025	0.681407912213226	1.58679980402385	0.112557993246014	0.190022832936056	misc_RNA
22036	ENSG00000277382	7.58837303789514	-0.247156872225717	0.646725226622147	-0.38216674106965	0.702337689663327	0.800775570576769	lncRNA
22037	ENSG00000266964	7.73436891916264	-0.794791317203923	0.782771070621269	-1.01535601791353	0.309936150526734	0.431911398161381	protein_coding	FXYD1
22038	ENSG00000130755	7.85970999288311	-0.603295143473521	0.787848063867519	-0.765750620128411	0.44382470101905	0.570126900858987	protein_coding	GMFG
22039	ENSG00000283525	7.72247814526238	4.95082732767221	1.17726880229679	4.20534997446072	2.60678461444936e-05	0.000101895963254299	transcribed_unprocessed_pseudogene
22040	ENSG00000252412	8.06033770763548	0.465014805141542	0.752851422618698	0.617671417188863	0.536791956968049	0.65629278185426	misc_RNA
22041	ENSG00000171587	6.3912574915696	-0.700217485991869	1.7836627020614	-0.392572813897279	0.694635022130674	0.794465053437887	protein_coding	DSCAM
22042	ENSG00000162630	8.08173872111751	3.12589960692661	0.892523014836334	3.50231820912743	0.000461228409965086	0.00147804211609669	protein_coding	B3GALT2
22043	ENSG00000205500	7.47637873805242	-0.819905942419867	0.769588493302776	-1.0653822783929	0.286702972982088	0.405280777656093	lncRNA	MAPRE3-AS1
22044	ENSG00000249252	7.70689511404255	0.944859975992239	0.730858808214688	1.29280781099198	0.19607753820559	0.298970908367307	lncRNA	C1QTNF7-AS1
22045	ENSG00000249604	7.23260693224971	1.14977576877123	0.799774742552759	1.43762450549679	0.15054062397348	0.241365878904006	lncRNA
22046	ENSG00000250822	7.26560293309827	0	1.73869016710993	0	1	1	lncRNA	LINC02111
22047	ENSG00000230433	7.05700723504882	-0.400435898909497	0.944914820935072	-0.42377989003626	0.671726345491408	0.776915053168399	lncRNA
22048	ENSG00000234230	7.36582215834564	1.87237209291666	0.952098294924352	1.966574357814	0.0492323020761009	0.094755342983011	lncRNA	ZFX-AS1
22049	ENSG00000253641	8.29839931995109	-1.09727836140854	0.640563715600554	-1.71298862967878	0.0867146314249978	0.152535532990793	lncRNA	LINC03022
22050	ENSG00000253385	8.05939735997072	1.498098957093	0.608339429125718	2.46260374614548	0.0137932261559757	0.0315510615099007	lncRNA
22051	ENSG00000215165	10.1984142686295	1.45706347043769	0.521487196535435	2.79405415917759	0.00520517603433432	0.0133705819836604	processed_pseudogene	TCEA1P3
22052	ENSG00000151365	8.67053349415224	-0.596504524301732	0.605675383209612	-0.984858458570198	0.324693600964092	0.447580795533487	protein_coding	THRSP
22053	ENSG00000257433	6.93234402001912	-0.218903765162586	0.93491855240458	-0.234142070022648	0.814874686367471	0.889684426590113	lncRNA	RPAP3-DT
22054	ENSG00000236577	8.28461144883036	-0.7340134051945	0.708294921574263	-1.03631041651841	0.300057348111038	0.420851555534305	processed_pseudogene	SNRPGP14
22055	ENSG00000273786	6.75682705091709	-4.16265010254464	1.3969068667282	-2.97990524758052	0.00288337557278776	0.00785518727079954	lncRNA
22056	ENSG00000259216	7.20478818375793	-1.62710981121775	1.53447965229912	-1.06036584374374	0.288978194915115	0.408030668213875	processed_pseudogene
22057	ENSG00000278928	10.1808492289053	1.4138621071841	0.605063700154688	2.33671612893426	0.0194539493248899	0.0426492637932077	TEC
22058	ENSG00000285918	6.95902406510302	-2.32593720158271	1.20146498174666	-1.93591759803213	0.052877794044696	0.100675032930714	lncRNA
22059	ENSG00000226359	7.64662688135442	-0.795365630727027	0.857908458875589	-0.927098482942419	0.353875403748528	0.478692922205218	processed_pseudogene	ACTG1P24
22060	ENSG00000273812	8.07932073639669	4.9558107438897	1.15757168130647	4.28121283884246	1.85877471038891e-05	7.44011171833661e-05	lncRNA	LINC02970
22061	ENSG00000105549	8.15193258993003	7.35564580121876	1.30802444250157	5.623477331319	1.87151332314134e-08	1.06711489596864e-07	protein_coding	THEG
22062	ENSG00000064886	9.96392342194152	1.70370609020448	0.656650065540182	2.59454187186131	0.0094717075673915	0.0226777034546257	protein_coding	CHI3L2
22063	ENSG00000231655	8.71721768405588	-0.361304861202249	0.599173890665858	-0.603005015456755	0.546505352695524	0.665455118935677	processed_pseudogene	EMP2P1
22064	ENSG00000280276	7.11392325007867	0	1.74481941994074	0	1	1	TEC
22065	ENSG00000054219	7.51916183489531	-3.96205678414522	1.36324667662441	-2.9063388542093	0.00365685201761831	0.00972583059680871	protein_coding	LY75
22066	ENSG00000270574	7.79417960400599	-0.367467883447637	0.765097384291307	-0.480289033778379	0.631021885471205	0.740102479289077	lncRNA
22067	ENSG00000163576	7.52831294193612	-0.655014329373349	0.755509177179841	-0.866983948253787	0.385950804742313	0.511522243513453	protein_coding	EFHB
22068	ENSG00000243083	9.34901492807238	-1.19847431928532	0.690143208346992	-1.73655888341764	0.0824650623400052	0.146230161917605	lncRNA	LINC00870
22069	ENSG00000224855	7.10568223586072	1.35274177111896	0.851642835709032	1.58839094794091	0.112197963106055	0.189533595313005	lncRNA	OPA1-AS1
22070	ENSG00000127362	7.66714284415541	0.326126001223661	0.800912599638552	0.407192996303018	0.683866245146216	0.786603852478795	protein_coding	TAS2R3
22071	ENSG00000255097	8.86248096948316	0.506116248192458	0.558487882771434	0.906226014575128	0.364816236304745	0.489999437882745	lncRNA
22072	ENSG00000247363	7.56098770680552	-0.67301188534293	0.882362846257395	-0.762738241073452	0.445619519452457	0.572011667694128	lncRNA	NUP107-DT
22073	ENSG00000279314	6.66599463913176	-1.60119629819357	1.62356760761198	-0.986220894458893	0.32402472817621	0.447032442423434	TEC
22074	ENSG00000259469	7.34977866677738	1.00012008389654	0.812241323476749	1.23130903955438	0.218207302280537	0.326261298589405	lncRNA
22075	ENSG00000260903	6.4635555365717	0	1.74964966476495	0	1	1	protein_coding	XKR7
22076	ENSG00000199872	9.12345105081531	1.79794481600751	0.534167823133047	3.36588004395706	0.00076299881099457	0.00234678859243216	snRNA	RNU6-942P
22077	ENSG00000144339	8.3788524544636	0.0610379729928835	0.680304804433893	0.0897215080579587	0.928508523913114	0.972404989551117	protein_coding	TMEFF2
22078	ENSG00000250656	8.06622044579807	1.4752439122762	0.840008316268321	1.75622536551766	0.0790499351890961	0.141050629727887	processed_pseudogene	ST3GAL1P1
22079	ENSG00000224786	6.85428047862987	0.879797591689071	1.40602788958585	0.625732674440918	0.531490297915711	0.6512862451837	transcribed_unitary_pseudogene	CETN4P
22080	ENSG00000109424	7.34719560421871	0.69970809835188	0.733878097077131	0.953439135380464	0.340367620643312	0.46431399132243	protein_coding	UCP1
22081	ENSG00000252908	7.00472084116635	0.261577686382302	1.76555424516893	0.148156131196792	0.882219551892832	0.939001559225431	snRNA	RNU6-1003P
22082	ENSG00000201207	7.44280368197699	1.23761474539385	0.821656326830669	1.50624379680448	0.132004600148384	0.216834959371626	misc_RNA
22083	ENSG00000251798	10.1440248629893	1.79202270883613	0.617074821369117	2.90406065322862	0.00368356791561465	0.00978636266061984	snRNA	RNU6-863P
22084	ENSG00000254409	7.30517733942613	-1.00199983343488	0.674600488374265	-1.48532331461785	0.137458198705986	0.224069696342037	lncRNA
22085	ENSG00000256399	9.16682257327584	2.14009529810114	0.589753112771255	3.6287986476999	0.000284743215825272	0.000948207047179422	processed_pseudogene
22086	ENSG00000227973	6.88243408586502	0.509924046382782	1.01452742717181	0.502622238419213	0.615229891009487	0.726546947991948	processed_pseudogene	PIN4P1
22087	ENSG00000243954	9.36053097762762	1.00355309493683	0.554731660657187	1.80907845380219	0.0704388158996423	0.128244958977244	misc_RNA	RN7SL743P
22088	ENSG00000108452	7.15899691132527	-0.0654856978217545	1.08535874864553	-0.060335532286884	0.951888402810818	0.990495157185695	unprocessed_pseudogene	ZNF29P
22089	ENSG00000173838	6.91545814552165	2.1498739900909	1.46387346514014	1.46862009680945	0.141935860796801	0.229992035148874	protein_coding	MARCHF10
22090	ENSG00000279361	7.84476210810758	5.71434416149804	1.34981718349426	4.23342081533246	2.3016324640788e-05	9.07567190006843e-05	TEC
22091	ENSG00000279637	6.84499997765734	4.47614952620761	1.34259086401975	3.33396393954737	0.000856177568016825	0.00260771341360675	TEC
22092	ENSG00000267749	8.50064166846685	-0.223113911849199	0.632326216538226	-0.352846214523055	0.724203735056774	0.816827406012056	lncRNA
22093	ENSG00000272858	7.46930914819541	1.10726635321844	0.782952301371706	1.41421942470639	0.157297486314124	0.250129547933675	lncRNA
22094	ENSG00000229955	7.02513787492443	0.271738040292067	0.909812951423371	0.298674623027669	0.765188321595455	0.849687645452622	lncRNA
22095	ENSG00000235091	6.53003682935343	2.87689842805339	1.43301624589589	2.00758256320732	0.0446876690056464	0.0872186709687427	lncRNA
22096	ENSG00000217442	7.74442234379634	3.38660313983022	0.758423959161368	4.46531665953035	7.99504123892656e-06	3.37061218770481e-05	protein_coding	SYCE3
22097	ENSG00000202415	7.49156279812168	1.30167778938456	0.792471978542118	1.64255371121035	0.100475304624636	0.172922457673921	misc_RNA	RN7SKP269
22098	ENSG00000229484	9.19747311222768	-0.709086277028986	0.653220889894722	-1.08552296474056	0.27769009817811	0.394966596757021	lncRNA	LINC02766
22099	ENSG00000163263	7.72764296308975	0.305131541016846	0.721803357147633	0.422734998383273	0.672488617650168	0.777533915434421	protein_coding	CFAP141
22100	ENSG00000230026	6.48448208970054	-2.79955727884998	1.40801996904957	-1.98829373189907	0.046779213623246	0.0907755884939814	processed_pseudogene
22101	ENSG00000230393	6.48680716932682	-2.9425080254434	1.3690166627441	-2.14935881024658	0.0316059679165645	0.0649897167938004	lncRNA
22102	ENSG00000228509	7.52211804852452	2.10093077043868	0.844405661005828	2.48805860436336	0.0128442565726242	0.029622322438177	lncRNA
22103	ENSG00000079263	8.56005877875316	-0.367116185398978	0.497194412962682	-0.738375524397803	0.46028628357105	0.586400774314294	protein_coding	SP140
22104	ENSG00000283635	8.13677157185969	-1.15749004225861	0.766740689714801	-1.50962386343309	0.13113942866269	0.215748090695742	lncRNA
22105	ENSG00000235947	7.22478860491823	-1.20396901044742	1.53448143578509	-0.784609694434935	0.432682444339071	0.558763842241407	lncRNA	EGOT
22106	ENSG00000273493	7.36998871534146	0.750328152269537	0.634547922322755	1.18246097083254	0.237022843028931	0.348565076664393	lncRNA
22107	ENSG00000205584	7.71652052552901	0.217127288518782	0.817913977473609	0.265464699832432	0.790651500037096	0.870190135091401	unprocessed_pseudogene
22108	ENSG00000229018	7.24882655650011	-1.54542692923537	0.957294798947251	-1.61436887668761	0.106447438387617	0.181413389892661	unprocessed_pseudogene	PMS2P7
22109	ENSG00000232024	7.86300271714426	0.553625732220295	0.650922817766637	0.850524389542565	0.395033606489812	0.52090878126443	processed_pseudogene	LSM12P1
22110	ENSG00000256745	7.97567324139768	0.623132170353443	0.620850006362087	1.00367587012639	0.31553487145367	0.437842984490966	processed_pseudogene	ARPC3P3
22111	ENSG00000259522	8.40346613768535	0.109248426828853	0.687678608800636	0.15886553025023	0.873774818620239	0.933023911504845	protein_coding
22112	ENSG00000260439	7.6458324858966	2.15255874723864	0.778492785971665	2.76503364710304	0.0056916924588746	0.0144654628283541	lncRNA	LMF1-AS1
22113	ENSG00000180209	8.05820641655096	0.883197186369658	0.676306269118299	1.30591305551712	0.191582126296553	0.293306711897822	protein_coding	MYLPF
22114	ENSG00000264269	6.9804677725921	-2.64579459045651	1.21408775537306	-2.17924493410571	0.029313477515313	0.0608490396198987	lncRNA	DYM-AS1
22115	ENSG00000214093	7.79700079992185	0.896965769769567	0.591362802291362	1.51677746096657	0.12932287946312	0.213244103654218	processed_pseudogene
22116	ENSG00000235023	6.58058407497482	2.27390589179724	1.21385719112924	1.87328946799899	0.061028423439668	0.113784795011815	lncRNA
22117	ENSG00000174502	7.26041784909328	2.0295724095245	0.948859214034683	2.13896053229485	0.0324388649257697	0.0664308566027283	protein_coding	SLC26A9
22118	ENSG00000228763	7.52137709316038	0.819393372956846	0.617882966179611	1.32613038035856	0.184796514669731	0.284827859258336	lncRNA	LIMS1-AS1
22119	ENSG00000213055	8.94391066084176	1.1831431952995	0.830474635049728	1.42465903877805	0.154255784990599	0.246324639392164	processed_pseudogene	EEF1B2P7
22120	ENSG00000243885	8.60231899109606	-0.873587319950294	0.782988818778086	-1.11570855036422	0.264546909402359	0.380611197072309	lncRNA
22121	ENSG00000272566	8.88391833885567	-0.105347546440082	0.678064538544142	-0.155365072867947	0.876533517590559	0.935229536542833	lncRNA
22122	ENSG00000170476	7.44633610256095	-0.593631938973164	0.810751388220824	-0.732199719418152	0.464046675577441	0.589976080085693	protein_coding	MZB1
22123	ENSG00000254122	7.040532780782	0.599940328223208	1.03177374176209	0.581465009177896	0.560927094337231	0.678285802033012	protein_coding	PCDHGB7
22124	ENSG00000125931	6.50189165160835	0.290746147557323	1.57321997072989	0.184809596220948	0.853378380820887	0.918263650623128	protein_coding	CITED1
22125	ENSG00000272128	7.61070982072856	-1.14155697801527	0.720448688174781	-1.5845083720082	0.113078077991655	0.190781497505075	lncRNA
22126	ENSG00000240395	7.57447600585833	-1.54995830905024	0.623860687808183	-2.48446221943512	0.0129747275041681	0.029893030986784	processed_pseudogene	RPL5P23
22127	ENSG00000236567	8.65637170020081	1.82754488930558	0.743712799479003	2.45732612183876	0.0139975552919026	0.0319495141318598	processed_pseudogene	TCF3P1
22128	ENSG00000231227	6.33355091127542	0	1.72681788408177	0	1	1	lncRNA
22129	ENSG00000271557	7.38744110138197	2.95427924418036	1.29482415912385	2.28160652036288	0.0225125814177948	0.0484108567665764	processed_pseudogene	YPEL5P2
22130	ENSG00000180574	7.72312580613571	-1.31358860574086	0.785204326457173	-1.67292583787426	0.0943418965966737	0.163797441573122	protein_coding	EIF2S3B
22131	ENSG00000257906	7.03819367355286	1.22337297585197	1.72120265511999	0.710766377342521	0.477229019146207	0.601849668037588	lncRNA	LINC02156
22132	ENSG00000257150	7.55254659929648	1.76221370792746	0.663534367828801	2.65579869463842	0.00791208295938614	0.0193668896319302	transcribed_processed_pseudogene	PGAM1P5
22133	ENSG00000243871	7.30611735583583	0.0359147512250389	0.785304308903951	0.0457335466236841	0.96352262543432	0.999657670594958	misc_RNA	RN7SL487P
22134	ENSG00000260625	7.05432058827966	-3.76311714576061	1.37084009935711	-2.74511749949934	0.00604892358198894	0.0152748828249902	lncRNA	RUSF1-DT
22135	ENSG00000260896	7.46241164725096	-0.81389427771507	0.890011766552674	-0.914475862344569	0.360466855487552	0.485601702727952	lncRNA	ARLNC1
22136	ENSG00000266946	8.36594655566817	0.0137762348086077	0.680357120312907	0.0202485347728437	0.983845110659359	1	processed_pseudogene	MRPL37P1
22137	ENSG00000268015	7.24957495121134	1.34047599575251	0.785847232185978	1.70577173380598	0.0880505878270636	0.154418861459208	lncRNA
22138	ENSG00000252822	9.33815261041124	3.32074606918884	0.657800963484129	5.04825358053609	4.45867086986779e-07	2.20879816590714e-06	misc_RNA
22139	ENSG00000277948	7.7839652994393	2.46706694809559	0.950345664826095	2.59596801396158	0.00943248456895339	0.0226038485464449	misc_RNA
22140	ENSG00000272121	6.51119407935474	-1.58883177468227	1.60725177781561	-0.9885394414319	0.322888527986124	0.445837894908368	lncRNA
22141	ENSG00000241293	7.20381859164422	0	1.72262159313099	0	1	1	processed_pseudogene	PPATP1
22142	ENSG00000249635	8.41295219816666	-0.122362902685659	0.619480912572791	-0.197524895767117	0.843416801194417	0.911559596819773	lncRNA
22143	ENSG00000206848	7.68342752208019	0.44698164751917	0.613044075161123	0.72911828958088	0.465929307759859	0.591381774983695	snRNA	RNU6-890P
22144	ENSG00000173114	7.65761788192432	1.11769684649354	0.962000823534192	1.16184603916175	0.245298009186559	0.358126406880474	protein_coding	LRRN3
22145	ENSG00000224533	7.08045642501544	-0.732304947647603	0.74937188671114	-0.977225007548067	0.32845777009556	0.451657963010914	lncRNA	TMLHE-AS1
22146	ENSG00000269924	7.69922342429993	0.555285469906425	0.537473077977422	1.03314099377039	0.30153792160313	0.422608671617909	lncRNA
22147	ENSG00000271966	7.33278934062033	1.46196291723829	0.773128011522738	1.89097134685216	0.058628169228884	0.109986638146381	lncRNA	ARFGEF1-DT
22148	ENSG00000204949	7.30159880859116	1.01818664927414	0.941949288649082	1.08093573777671	0.279725700140679	0.397366849300149	lncRNA	FAM83A-AS1
22149	ENSG00000256188	8.25125498881627	2.96499708152023	0.831687488337236	3.56503749677423	0.000363804173142285	0.00118711257288728	protein_coding	TAS2R30
22150	ENSG00000280054	6.86923583260005	-1.63072560831777	1.51903015578699	-1.07353076705242	0.283033041884027	0.401124507772044	TEC
22151	ENSG00000222640	8.05414297738076	-1.7716269012413	0.753985012036895	-2.34968450693103	0.0187893293168375	0.0413510121175122	snRNA	RNU2-51P
22152	ENSG00000276075	7.52208169760368	0.678974035469383	0.764794476231154	0.887786270130129	0.374655729732233	0.500372567325277	lncRNA
22153	ENSG00000270806	6.94727266475288	1.63972288616436	0.963491608505732	1.70185487002569	0.0887825775955949	0.155497169286228	protein_coding	C17orf50
22154	ENSG00000278740	6.57317979091825	-1.35160850876095	1.06420670991427	-1.27006200597047	0.204062544016507	0.309019108080093	lncRNA
22155	ENSG00000100095	7.19469166892489	5.56510641307025	1.31489847544506	4.23234684425852	2.3126539345321e-05	9.11670908268934e-05	protein_coding	SEZ6L
22156	ENSG00000116703	7.0578403828882	-0.460377241457466	0.784711613531949	-0.586683354137363	0.557416389347784	0.67547142804538	protein_coding	PDC
22157	ENSG00000212205	8.18613837194908	3.66176609868273	1.07579092789517	3.40378971762397	0.000664578940573576	0.00206634139226836	misc_RNA
22158	ENSG00000201544	7.46849033821476	1.17226568650978	0.753194150010866	1.5563924474093	0.119614800041691	0.19978875334445	snoRNA	SNORA16B
22159	ENSG00000270426	8.2250854764579	-0.522760851729817	0.697473197611939	-0.7495067244443	0.453551847171584	0.579880763014444	lncRNA
22160	ENSG00000207956	7.34340335178841	0.534258488978086	0.760631238217773	0.702388308728815	0.482437034350042	0.606884812800214	miRNA	MIR579
22161	ENSG00000236512	7.47344489974681	-0.125073685666373	0.656110268759654	-0.190629062859843	0.848816218850916	0.915328973021782	processed_pseudogene
22162	ENSG00000220920	8.65142886867464	1.18626149078117	0.533683008990261	2.22278294567706	0.026230439614979	0.0552294204519106	unprocessed_pseudogene
22163	ENSG00000254027	6.84366733142842	-0.757091469399923	1.15455388237636	-0.655743730073161	0.511989026982622	0.63340344573444	lncRNA	LNMICC
22164	ENSG00000234665	6.77687249460223	0	1.73428495157938	0	1	1	lncRNA	LERFS
22165	ENSG00000254900	7.47097269179356	0.0677642702668386	0.774393446625281	0.0875062548142001	0.930269113882444	0.973664834684477	lncRNA
22166	ENSG00000275850	8.08203062877793	-0.862052544445238	0.654794165285568	-1.31652447463285	0.187998069316356	0.288727995115207	lncRNA
22167	ENSG00000255692	6.67067870551165	-1.22253548100883	1.55119426805053	-0.788125321366263	0.430623405295455	0.556661810860527	lncRNA
22168	ENSG00000100739	7.03930896409523	1.50564444313438	1.35975241868503	1.10729307956697	0.26816723543014	0.384461541487963	protein_coding	BDKRB1
22169	ENSG00000271201	6.24771088709692	2.14565948518491	1.66344378080528	1.2898899920418	0.197088856067163	0.300219921152443	lncRNA
22170	ENSG00000172137	9.74557208658868	3.26548417462016	0.788833812772701	4.13963514462214	3.47858626513859e-05	0.000133598595800717	protein_coding	CALB2
22171	ENSG00000279570	7.37892439107718	1.07227673303651	0.832665174277425	1.28776459753708	0.197827919377305	0.301191155500637	TEC
22172	ENSG00000226263	8.55853193168343	-0.105230034458088	0.73994460993483	-0.142213394144942	0.886911452324053	0.941833776367015	lncRNA	ISM1-AS1
22173	ENSG00000099977	7.76699384382101	-0.744275441015793	0.738917651068651	-1.00725086204044	0.313814236679899	0.435944487158654	protein_coding	DDT
22174	ENSG00000284686	8.5941658981216	1.47639583065867	0.541027761811004	2.72887259189191	0.00635512522241904	0.0159666133814885	protein_coding
22175	ENSG00000174912	7.06642989738162	-0.715756927912494	0.981359294910267	-0.729352574153731	0.46578602027604	0.591351619942431	processed_pseudogene	METTL15P1
22176	ENSG00000158517	8.11179514192482	0.186340785298669	0.650439861577081	0.286484264428167	0.774507243818155	0.857181798795649	protein_coding	NCF1
22177	ENSG00000223646	6.99849016946229	2.72568263374186	1.50814065428248	1.80731328076203	0.0707134464659047	0.12865027855442	lncRNA
22178	ENSG00000189233	9.21371346601349	-1.07428611563452	0.606553459820565	-1.77113179100869	0.0765387885309959	0.137454014081559	protein_coding	NUGGC
22179	ENSG00000253754	8.16976070230747	3.11161076802157	0.951207270204073	3.27122265093075	0.00107083566793581	0.003193958622465	lncRNA
22180	ENSG00000204950	6.3373244937518	-0.630106793829966	1.62350078122998	-0.388116101399465	0.697930116916724	0.797250734647735	protein_coding	LRRC10B
22181	ENSG00000285909	8.85008711764816	3.58222628677634	0.695741801680622	5.14878691796752	2.6217650976488e-07	1.33033290869414e-06	lncRNA
22182	ENSG00000273474	6.90042609130059	-0.18757141298155	0.832697745229382	-0.225257500763233	0.821778959518106	0.89478712619527	lncRNA
22183	ENSG00000228485	8.74927153184733	2.25223333555237	0.760479968918981	2.96159455554617	0.00306050503803264	0.00828678569269005	lncRNA	GRK5-IT1
22184	ENSG00000256232	6.24134387114984	0.801434669091481	1.41430360328719	0.566663810534564	0.570942612645469	0.687177574251636	lncRNA	LINC02387
22185	ENSG00000243024	6.52488771315149	0.0172028941675047	0.899175765167908	0.0191318481145812	0.984735924954254	1	transcribed_processed_pseudogene
22186	ENSG00000089041	6.82346416887687	0.597811569115845	0.748324115446291	0.798867171024306	0.424367436495426	0.550279992212726	protein_coding	P2RX7
22187	ENSG00000274204	7.17468475464828	5.34940083363183	1.28522566790937	4.16222688917622	3.15158971060875e-05	0.000121717133710266	lncRNA
22188	ENSG00000276593	7.34597053058976	-1.70933719780688	0.780087130712628	-2.19121317415577	0.0284363696951505	0.0592312959112237	lncRNA
22189	ENSG00000274995	7.08437580983275	-0.297281044711395	1.42626516883561	-0.208433222101395	0.834890718426761	0.904749419019421	lncRNA
22190	ENSG00000261143	7.02238859818975	-0.57102671144903	0.815901457602949	-0.699872155059827	0.484007148189402	0.608112595735808	transcribed_unprocessed_pseudogene	ADAMTS7P3
22191	ENSG00000259986	6.37971971917948	-1.57888940942383	1.7052763379002	-0.925884781447215	0.3545058609813	0.479370990222709	lncRNA
22192	ENSG00000116176	6.86349313231379	1.34284814826246	0.99577641483972	1.34854383800464	0.177483530327776	0.275905792838423	protein_coding	TPSG1
22193	ENSG00000224712	8.19899000023894	0.433823495507822	0.599631602500445	0.723483374956876	0.469382964412731	0.594621198174612	protein_coding	NPIPA3
22194	ENSG00000255524	7.37511359262507	-1.75147946880356	0.880432883048339	-1.98933899735705	0.0466637980061886	0.0905812307098942	protein_coding	NPIPB8
22195	ENSG00000070729	8.55212119568125	1.02740817016987	0.736318503430883	1.39533118532626	0.162915992139687	0.257384550038559	protein_coding	CNGB1
22196	ENSG00000264914	7.42059757509606	1.03904022803915	0.768354882385766	1.35229208775625	0.17628189453355	0.274440224331772	lncRNA
22197	ENSG00000282051	7.55558673110653	-1.99891843914252	0.973752274401147	-2.05279976405893	0.040092001442143	0.079503705712377	transcribed_processed_pseudogene
22198	ENSG00000126467	7.66466537042345	2.39095494752473	1.11883475880348	2.13700452967846	0.0325976231993466	0.0666823683446629	protein_coding	TSKS
22199	ENSG00000217258	7.89773966609846	-1.03160395403225	0.739532509607638	-1.39494064240606	0.163033739865429	0.257529455841071	NA	NA
22200	ENSG00000080293	8.28617358501124	-2.69079967105905	0.747863688274122	-3.59798144133556	0.00032069649596911	0.00105690627138304	protein_coding	SCTR
22201	ENSG00000169994	7.59570417134393	6.43154647105741	1.45408528928681	4.42308750280524	9.73003100620812e-06	4.05939902162026e-05	protein_coding	MYO7B
22202	ENSG00000277998	8.46007012587138	0.0818072553309102	0.561124445202902	0.145791643957569	0.88408587257656	0.939774576242171	unprocessed_pseudogene
22203	ENSG00000242992	7.8504969918796	1.30785289270978	0.821635443267703	1.59176786180055	0.11143687385767	0.188483883965304	processed_pseudogene	FTH1P4
22204	ENSG00000230069	6.76243667609973	2.8695322541823	1.24280800447155	2.3089103416279	0.0209485570032276	0.0454882016691783	processed_pseudogene	LRRC37A15P
22205	ENSG00000145491	6.70653016276032	0.57317025276807	0.853105240855773	0.671863476296438	0.501670613939511	0.62442969016858	protein_coding	ROPN1L
22206	ENSG00000253921	6.94429414814728	-1.36990525874636	0.912132734552786	-1.50187051385456	0.133130553008714	0.218225596968947	lncRNA	ATOX1-AS1
22207	ENSG00000158553	6.26537711254229	2.09694480542651	1.55740121404941	1.34643840425309	0.178161172527687	0.276614281404928	protein_coding	POM121L2
22208	ENSG00000226733	9.54215231897874	-0.31568045297664	0.70328705700327	-0.448864300619671	0.653529550186683	0.760521058794946	lncRNA
22209	ENSG00000213640	6.62523631096112	-2.175409758354	1.27010454988088	-1.71278006882034	0.0867530082261194	0.152566875773691	processed_pseudogene	EEF1DP4
22210	ENSG00000265465	6.24548909815032	0.261577680828649	1.77753886222083	0.147157221925285	0.883007924882358	0.939335121925455	miRNA	MIR4768
22211	ENSG00000253829	6.81484975311047	0.251766519538534	1.00132214779624	0.251434086515149	0.801478516731955	0.879394684293145	lncRNA
22212	ENSG00000246145	8.84103771148695	0.818656027049812	0.528128473863577	1.55010772485121	0.121115662259185	0.201863970718791	lncRNA	RRS1-DT
22213	ENSG00000234424	7.2768167792922	-0.74954051749143	0.835548780821493	-0.897063743848083	0.369684903840131	0.495226620587141	unprocessed_pseudogene
22214	ENSG00000255222	7.38626217266218	-0.323558789342884	0.793619882544344	-0.407699953667434	0.683493971485971	0.786267053541682	processed_pseudogene	SETP17
22215	ENSG00000257802	8.12688340592164	2.24215527093509	0.65419258627807	3.42736270322398	0.000609474416440765	0.00190960930732823	processed_pseudogene	MRS2P2
22216	ENSG00000285518	7.16378887562172	-0.772708783596908	1.01472844816449	-0.761493170901667	0.446362556284694	0.572668285462888	lncRNA
22217	ENSG00000223518	7.18331366544896	1.82337402110793	0.950544994997719	1.91824062059504	0.0550805077746737	0.104280234248575	transcribed_processed_pseudogene	CSNK1A1P1
22218	ENSG00000260954	7.15820034435659	-0.503988662129919	0.899406184472068	-0.560357123212077	0.575235871324339	0.691000024458406	lncRNA
22219	ENSG00000200888	7.76288926842186	2.73174752179307	0.741172197226172	3.68571235134913	0.00022806382826832	0.000772108425902921	misc_RNA
22220	ENSG00000266654	6.83193954727352	-0.529476943884585	1.11083408920236	-0.476648087262771	0.633612734984535	0.742525085877652	lncRNA
22221	ENSG00000279807	7.13682951762004	0.414796733510846	0.747610821496315	0.554829761132465	0.579011108574828	0.694158551976381	TEC
22222	ENSG00000239282	7.1607173320381	0.16353119421515	0.88465446675646	0.184853183203527	0.853344192439287	0.918263650623128	protein_coding	CASTOR1
22223	ENSG00000225602	6.98631765006027	1.13289950012963	0.884620101617342	1.28066217131893	0.2003123523414	0.304396928739547	lncRNA	MTOR-AS1
22224	ENSG00000265996	7.15584744457732	5.03140644314834	1.3278014081991	3.789276327077	0.000151086779185417	0.000527878996391233	miRNA	MIR3671
22225	ENSG00000226026	7.64633973381684	-1.29866066923195	0.829926074782518	-1.56479077919351	0.117631974511078	0.197220419733795	lncRNA	RWDD3-DT
22226	ENSG00000162888	6.97241185495874	0.397896019979531	0.952727091256468	0.417639031818421	0.676211054606984	0.780471092867281	lncRNA	C1orf147
22227	ENSG00000227962	7.32098328582674	-0.247807074128385	1.00876594740216	-0.245653686830483	0.80595032624395	0.88286329191178	processed_pseudogene
22228	ENSG00000235066	7.57052333775655	3.07017447227589	0.903387894725154	3.39851185764445	0.000677535258765912	0.00210288128619901	lncRNA
22229	ENSG00000270557	6.85803601094012	1.35555600471411	0.721348026600775	1.87919832691846	0.060217418010947	0.11248466655572	lncRNA
22230	ENSG00000226276	8.76454435414422	1.57441569138684	0.52882301036156	2.97720723292733	0.00290887316091903	0.00791533608330519	lncRNA
22231	ENSG00000240057	6.987290582443	-0.0624571619360038	0.971842977836701	-0.0642667214358352	0.948757851103725	0.988068906857628	lncRNA	NEPRO-AS1
22232	ENSG00000152977	6.29941469728132	0	1.73889479658205	0	1	1	protein_coding	ZIC1
22233	ENSG00000249212	6.9578142750964	-3.07058678519462	1.03671285590067	-2.96184885498209	0.00305797856722082	0.00828101128390217	unprocessed_pseudogene	ATP1B1P1
22234	ENSG00000124701	7.65576700805564	-0.00382308772303643	0.616532951953075	-0.00620094629317948	0.995052392397674	1	protein_coding	APOBEC2
22235	ENSG00000270761	6.58870690889189	-0.705977755950953	0.916669624516013	-0.770155066852683	0.441207914146606	0.567649779972601	lncRNA	CD2AP-DT
22236	ENSG00000158578	7.18704930689266	1.55070743259429	0.841316955356551	1.84319051544266	0.0653011991998244	0.120427484906038	protein_coding	ALAS2
22237	ENSG00000223592	7.79478981839239	1.23072297693981	0.593245659494	2.07455875528788	0.0380274480048686	0.0760395262092637	unitary_pseudogene	FNDC3CP
22238	ENSG00000177725	7.37696453445587	0.90229021980833	0.679032984804575	1.32878702507804	0.183918244031905	0.283768863030463	lncRNA
22239	ENSG00000165702	7.74566473543733	-0.589408321650607	0.655406072689076	-0.899302502999879	0.368491554520873	0.493940090512422	protein_coding	GFI1B
22240	ENSG00000252494	6.76234518362563	-0.632229067774673	1.61522434965028	-0.391418732581366	0.695487748036521	0.795072722510825	snRNA	RNU6-126P
22241	ENSG00000185933	6.8616594147357	-1.67372372897528	0.846012523274939	-1.9783675571329	0.0478872569065992	0.092616975111773	protein_coding	CALHM1
22242	ENSG00000259066	7.60329357049148	-0.123942532825787	0.769617106356012	-0.161044410008805	0.872058422985479	0.931661920248358	protein_coding
22243	ENSG00000277135	6.45156469774237	-4.18506847190441	1.3833608028399	-3.02529062794962	0.00248394316744644	0.00687426524170055	lncRNA
22244	ENSG00000215131	7.69486384436341	-0.492434958203357	0.63592007589328	-0.774366114344844	0.43871431634844	0.565004805696	protein_coding	C16orf90
22245	ENSG00000237515	6.48981983504729	2.10082699515344	1.00749668873556	2.08519493775216	0.0370516092294961	0.0744040027309134	protein_coding	SHISA9
22246	ENSG00000280168	6.38191560746648	-0.347705199893205	1.40821187220675	-0.246912561068194	0.804975894927947	0.882251678667892	TEC
22247	ENSG00000265625	6.84268006894823	-0.0748718619831274	0.83117485278674	-0.0900795563437694	0.928223994838711	0.972175607324546	lncRNA
22248	ENSG00000264964	6.48905735524094	-2.5929091185706	1.24232695332752	-2.08713906723636	0.0368755655076062	0.0741257050536861	lncRNA	TWSG1-DT
22249	ENSG00000267504	7.84768985767802	2.67807503707902	0.772595943296104	3.46633328885164	0.000527608814791892	0.0016723481108684	lncRNA
22250	ENSG00000269050	6.4815315077602	0.728447467481497	1.21937499527819	0.597394132487774	0.550244270240196	0.669019862284344	lncRNA
22251	ENSG00000268681	8.12891391324327	-0.66608456199142	0.779950471403475	-0.854008794677488	0.39310011646375	0.51888935686188	processed_pseudogene	COX6CP7
22252	ENSG00000273901	7.38766900217908	-0.146247884576223	0.773153160548236	-0.189157714200534	0.849969208479857	0.916073124120111	lncRNA
22253	ENSG00000277437	10.0639070668491	3.88960623239845	2.01785891641937	1.92759077492911	0.0539060472278948	0.102383204678023	miRNA
22254	ENSG00000226944	7.27580630611415	1.01792504807243	0.805712729438005	1.26338459215166	0.206450998679012	0.312158284677454	lncRNA	RNF207-AS1
22255	ENSG00000229010	7.57967352574972	1.83888671337167	0.861449432013237	2.1346426673869	0.0327902094187824	0.0669978370310528	processed_pseudogene
22256	ENSG00000206888	7.16494210310435	0.095648467751992	0.785583882624388	0.121754620820963	0.903093353818065	0.953151954964603	snRNA	RNU6-48P
22257	ENSG00000162511	8.2250258703146	2.48343747869384	0.741811589196598	3.34780086326701	0.00081455518696676	0.00249270682164137	protein_coding	LAPTM5
22258	ENSG00000228237	7.06839348385463	1.32997712304498	0.814731627055007	1.63241131052248	0.102592868031977	0.175941226798845	lncRNA	EFCAB14-AS1
22259	ENSG00000226862	7.25047128751371	-0.236108653063865	0.749401474770412	-0.315062968265708	0.752713844711942	0.839573057018347	lncRNA
22260	ENSG00000252414	7.75101814817878	0.704090065327164	0.76539781433125	0.919900804710747	0.357624598334493	0.48268669926618	snRNA	RNU6-100P
22261	ENSG00000241218	6.26395702239312	0	1.73533016910822	0	1	1	processed_pseudogene	CSP2
22262	ENSG00000114113	8.265983290435	1.35536259328443	0.722780187844894	1.87520717374075	0.060764227645558	0.113363417348422	protein_coding	RBP2
22263	ENSG00000242602	7.37093463948732	4.61424030837925	1.32465057382415	3.48336414112467	0.000495154366852202	0.0015765485600816	processed_pseudogene	RPL35AP13
22264	ENSG00000230042	6.88166630433873	2.22296440920532	1.06781531821964	2.08178733838698	0.0373618987896228	0.0749097421278091	processed_pseudogene	AK3P3
22265	ENSG00000237243	8.62304494276177	2.12054185356081	0.538805319279247	3.93563644916764	8.2976503245388e-05	0.000302106527945063	lncRNA	CREB3L2-AS1
22266	ENSG00000249889	6.55763706695262	-2.21480122882058	1.29539379614548	-1.70975130142729	0.0873118717369517	0.153362163210145	unprocessed_pseudogene	ALG1L11P
22267	ENSG00000272163	6.12286350600797	-2.1625827283066	1.55987306588279	-1.38638378699277	0.165629744446052	0.260825110564277	lncRNA
22268	ENSG00000254143	7.20583051399984	1.46040279607809	1.00756589625448	1.44943650981736	0.147215718933797	0.23699503231362	lncRNA
22269	ENSG00000274011	7.21815465018091	-0.103853092919891	0.740284222299691	-0.140288135004785	0.88843233851251	0.942976562963684	misc_RNA
22270	ENSG00000280474	7.42871775741988	-1.09876579184098	0.943495581192434	-1.16456909151849	0.244193461102623	0.356862673984286	lncRNA
22271	ENSG00000251194	6.80150786215951	0	1.72597818993802	0	1	1	lncRNA
22272	ENSG00000196666	7.97358252330664	1.13258164008654	0.734174109179476	1.54266082925797	0.122913090598023	0.20436633514321	protein_coding	FAM180B
22273	ENSG00000151650	6.21907367418968	-1.95662573946139	1.43357352277179	-1.3648590102852	0.172297367505197	0.269480744877194	protein_coding	VENTX
22274	ENSG00000257545	7.68655076947355	-1.17046072591391	0.747007887173405	-1.5668652848403	0.117146183576039	0.196539157478728	lncRNA
22275	ENSG00000277873	7.38706513525179	0.758664045689232	0.576307649158406	1.31642196107778	0.188032455430197	0.288765865124423	lncRNA
22276	ENSG00000227676	7.74998273087218	-0.037522579427113	0.588812952896907	-0.0637258050158462	0.949188557072196	0.988482778842656	lncRNA	LINC01068
22277	ENSG00000258581	8.02107202921164	1.11167603439522	0.672083090344586	1.65407529272199	0.0981122154745276	0.16949095059919	processed_pseudogene
22278	ENSG00000225798	8.90016622354932	0.648210940834542	0.583737513752742	1.11044934677457	0.266805443912998	0.383027170146222	lncRNA
22279	ENSG00000259422	6.87537765377698	-2.3957451397148	1.083950320566	-2.21019828516111	0.0270914039451323	0.0567964711284206	lncRNA
22280	ENSG00000261471	7.37931664557066	0.593281197541097	0.941506294846598	0.63014044705645	0.528602698569435	0.648550983894152	lncRNA
22281	ENSG00000267676	7.2549104407198	1.071270458173	0.741248878491356	1.44522371535095	0.14839505712445	0.238531373568104	unitary_pseudogene	THA1P
22282	ENSG00000279273	6.69781736095078	2.43040393549356	1.25345184648012	1.93896873048494	0.0525051458470197	0.100010443360044	TEC
22283	ENSG00000263924	7.55906164004852	0.137292109581837	0.679617595639426	0.202013765480372	0.839905962741687	0.908823992929109	lncRNA
22284	ENSG00000227688	8.7171860790291	0.0551980717288237	0.464696679300105	0.118783013065554	0.90544726700385	0.95482243325668	unprocessed_pseudogene	HNRNPA3P2
22285	ENSG00000197054	8.52915740436134	-1.0160348538487	0.797522127444892	-1.27398954697831	0.202667120746112	0.307360691372175	protein_coding	ZNF763
22286	ENSG00000227289	9.25863218458303	-2.1570297745713	3.40812550625491	-0.632907963809583	0.526793746910385	0.647080426354708	transcribed_unprocessed_pseudogene	HSFY3P
22287	ENSG00000237646	6.99146001832526	1.13622106137162	0.882528864510805	1.28746050929614	0.197933825549227	0.301336941101818	lncRNA	HLCS-IT1
22288	ENSG00000237505	7.92114089808234	1.34105348408607	0.68609690859275	1.95461234016736	0.0506288436788104	0.0970092044772663	lncRNA	PKN2-AS1
22289	ENSG00000231346	6.80124873091094	-0.455520196970826	1.15094911947334	-0.395777875202047	0.6922688999539	0.793092880778436	lncRNA	LINC01160
22290	ENSG00000272030	6.71868717356062	-0.232304779340721	1.02312877462957	-0.227053314402996	0.820382285671375	0.893694851568309	lncRNA
22291	ENSG00000252516	7.03848833783998	0.567410544752379	0.850574858737874	0.66709066100817	0.504714225089896	0.627054410376413	rRNA_pseudogene	RNA5SP82
22292	ENSG00000272754	7.94772460271715	-0.00935682786370779	0.679849139491984	-0.0137630943692886	0.989018986170636	1	lncRNA
22293	ENSG00000236732	7.57072441711882	1.99730302802447	0.924351629169383	2.16076108376553	0.030713799656466	0.0633850215415175	unprocessed_pseudogene
22294	ENSG00000223812	6.93693259442267	3.92898015598996	1.37758987168028	2.8520681203889	0.00434357912543734	0.0113558924396232	lncRNA	PYDC2-AS1
22295	ENSG00000272646	8.01259268862312	-2.69824809965378	0.910882195293035	-2.96223607574823	0.00305413517296052	0.00827482187606425	lncRNA
22296	ENSG00000252244	7.72354490352297	-0.976128667400984	0.701805439952672	-1.39088216168118	0.164261162931634	0.259054742347393	snRNA	RNU7-3P
22297	ENSG00000224324	6.8521149756621	-1.50195812809198	1.03957526309161	-1.44478055742235	0.148519533914555	0.238692682442861	processed_pseudogene	THAP5P1
22298	ENSG00000253112	7.52913585624878	0.49778791323777	0.599064015364134	0.830942771508644	0.406005959623103	0.532252794036684	lncRNA
22299	ENSG00000120211	6.92989949767046	4.76160286637785	1.38036348147302	3.44952828025892	0.000561566906677048	0.00177184864559965	protein_coding	INSL4
22300	ENSG00000234699	6.65103373023918	-0.755882985810774	0.824278075809035	-0.917024251881102	0.35912993192518	0.484234063105476	lncRNA
22301	ENSG00000048540	7.32734993660818	-0.719115243123668	1.32273106995906	-0.543659447831619	0.586675842969931	0.70043380616657	protein_coding	LMO3
22302	ENSG00000277020	7.72814382012391	0.793884513845116	0.649214243292529	1.2228390274047	0.221390501580775	0.330073111447701	lncRNA
22303	ENSG00000285664	7.50115153706405	1.25558454272753	0.645610625360492	1.94480154663881	0.0517988679106392	0.0988745157905866	lncRNA
22304	ENSG00000258789	6.37043858799208	-0.299401555477123	1.42840966233871	-0.209604823721871	0.833976114490725	0.904088342069341	lncRNA
22305	ENSG00000251692	7.58263190533172	2.41529786560721	0.684400207740505	3.52907237357675	0.000417019066829111	0.00134713178580426	protein_coding	PTX4
22306	ENSG00000260790	8.17508319287992	0.597134383973324	0.779100259298885	0.766441002741659	0.443413943443951	0.569747186269165	lncRNA	CDR2-DT
22307	ENSG00000264660	9.52766568819636	0.504171723006175	0.55002855327695	0.916628273209508	0.359337463562832	0.484447873031116	lncRNA
22308	ENSG00000241157	7.31930828653724	-0.0625355427268143	0.721875111950447	-0.0866293098232025	0.930966167603544	0.974153966410871	processed_pseudogene	RPL32P32
22309	ENSG00000278200	6.8286400565424	1.67870335851942	0.80754588329581	2.07877148932787	0.0376383585752765	0.0753732062300822	lncRNA	LINC01971
22310	ENSG00000203900	8.39454037856812	5.60070742007141	1.15972802988711	4.82932832158638	1.36994367886708e-06	6.38289250721872e-06	lncRNA
22311	ENSG00000268683	6.41483929753199	2.14911576095163	1.47600494912967	1.45603560626193	0.145382776849176	0.234578591508993	lncRNA
22312	ENSG00000232526	7.73361330169894	0.812756008652508	0.692865729145306	1.17303537245967	0.240781621092538	0.352834163030602	processed_pseudogene	VDAC1P13
22313	ENSG00000277039	6.89399123160744	-1.82578260975362	0.81004941468314	-2.25391510278147	0.0242015093745333	0.0515497706855372	misc_RNA
22314	ENSG00000176402	8.03840136779804	0.594745263662066	0.703301243805968	0.845647962235296	0.39774916088834	0.523768347609329	protein_coding	GJC3
22315	ENSG00000284505	8.05761971801329	0.130958801538616	0.949740663606517	0.137889011765925	0.890328134791016	0.944245966384527	protein_coding	LYNX1-SLURP2
22316	ENSG00000262406	6.64810719368909	2.61792248516651	1.14229827423252	2.29180288915819	0.0219170198934089	0.0472843097983828	protein_coding	MMP12
22317	ENSG00000254929	6.97227518924578	-0.565294912752908	0.823223863235639	-0.686684312734869	0.492281684610682	0.616057737183115	lncRNA
22318	ENSG00000232875	8.78020626349172	0.988896198451069	0.774883617844837	1.27618674040556	0.201889514725094	0.30641621613149	processed_pseudogene	HMGN2P35
22319	ENSG00000170374	6.78171149038294	0.719009910458526	0.773794062489399	0.92920060428659	0.352785134336236	0.477740598888542	protein_coding	SP7
22320	ENSG00000257221	7.38770154204273	-2.89279654516082	0.731951930791356	-3.952167380764	7.74465367884244e-05	0.000283223234942416	lncRNA
22321	ENSG00000256810	7.6747281622191	4.22844751825101	1.0327245082568	4.09445838114994	4.23156412981684e-05	0.00016040065078468	lncRNA
22322	ENSG00000224451	8.87366386074964	2.15099207587466	0.748507160651663	2.87370941648971	0.00405682026850875	0.0106776602988485	processed_pseudogene	ATP5PBP1
22323	ENSG00000259378	7.81759476707852	2.92042361771498	0.738340608584261	3.95538804687281	7.64105241433074e-05	0.000279744696431911	processed_pseudogene	DCAF13P3
22324	ENSG00000259453	7.53397508512093	1.57818324436934	0.662221680991731	2.38316456508322	0.0171645192852856	0.038240137380998	lncRNA
22325	ENSG00000280136	8.65173145576842	-0.417300944581332	0.641772503514859	-0.650231884812545	0.515542448130512	0.636870532702406	lncRNA
22326	ENSG00000253730	8.13584823846388	3.8029536545811	0.698476383026187	5.444641718743	5.19097617142104e-08	2.8278388084504e-07	lncRNA
22327	ENSG00000242889	7.16662288284329	-0.767210100378386	0.781833962876732	-0.98129543714814	0.326447072198634	0.449476083823194	misc_RNA	RN7SL449P
22328	ENSG00000263718	8.33710089471773	0.927248603118092	0.688305459581553	1.34714695374028	0.177932908423836	0.276445119525445	lncRNA	SEPTIN9-DT
22329	ENSG00000233270	7.3494361231506	-0.738214491267256	0.631364682963514	-1.16923627688867	0.242308449032883	0.354601902643895	processed_pseudogene	SNRPEP4
22330	ENSG00000267091	6.60203140389134	1.10576388782137	0.768086410120247	1.43963475105393	0.149970762452817	0.240673196337213	processed_pseudogene	CTBP2P7
22331	ENSG00000270248	7.06679612439212	-1.89181430379135	0.685414860320371	-2.76010109104885	0.0057783478072437	0.0146589587479892	processed_pseudogene
22332	ENSG00000249222	7.42785374300913	-0.176181731411661	0.668562337763741	-0.263523266956628	0.792147292682438	0.871312121984122	protein_coding	ATP5MGL
22333	ENSG00000283317	6.42558995954648	1.30091474576742	1.34394382787129	0.96798297576765	0.333052872050788	0.456412051796113	lncRNA
22334	ENSG00000218682	9.02808810739446	1.07395721873926	0.568741831465609	1.88830354885581	0.0589852111704268	0.110509783412203	processed_pseudogene
22335	ENSG00000227176	7.27244912648751	1.29181134705707	0.688321686099802	1.87675526304684	0.0605516445655297	0.113002327252809	processed_pseudogene	NSA2P5
22336	ENSG00000225873	8.15971012342907	0.194114530165588	0.764999695067857	0.25374458502022	0.799692887155122	0.877976416075316	transcribed_unitary_pseudogene	C3orf86
22337	ENSG00000229759	7.13241859065093	-0.479507636819921	0.919607638672068	-0.521426330812497	0.602069812791546	0.714787838375566	processed_pseudogene	MRPS18AP1
22338	ENSG00000230521	6.49309048798519	-1.71587328425579	1.24553873032616	-1.3776153583008	0.168322076559581	0.26420985249826	unprocessed_pseudogene
22339	ENSG00000230449	7.50070294830223	0.580490261321851	0.645628806024312	0.899108366766387	0.368594941971462	0.494043602242213	processed_pseudogene	RPL7P4
22340	ENSG00000231359	6.35995443809832	0.266165371020461	1.56376499565369	0.170208037499393	0.864846530943156	0.926656960168807	processed_pseudogene
22341	ENSG00000229893	8.11795874227823	-0.00780011935598346	0.635151435936021	-0.0122807238001256	0.99020164637672	1	lncRNA	TAX1BP1-AS1
22342	ENSG00000214544	8.8980606815007	3.5282254572554	0.68843854823723	5.12496789479546	2.97588450493418e-07	1.49798466414221e-06	transcribed_unprocessed_pseudogene	GTF2IRD2P1
22343	ENSG00000188523	6.27875821491839	-0.983667810991374	1.15027642781982	-0.855157757910222	0.392463818072188	0.518256860877034	protein_coding	CFAP77
22344	ENSG00000223756	6.69521000941621	0.105678944945823	0.880665300432292	0.119998988144473	0.904483949510784	0.9540843497974	transcribed_unprocessed_pseudogene	TSSC2
22345	ENSG00000230131	6.53346428618595	-4.01542933983452	1.36785571826596	-2.93556497678344	0.00332940874198131	0.00893743616358954	lncRNA	LINC02641
22346	ENSG00000245205	7.74903022629526	1.43977705821748	0.768527010582247	1.87342414566104	0.0610098383427009	0.113757289030448	processed_pseudogene	EEF1A1P4
22347	ENSG00000250790	6.51358829813866	-0.499179750969461	0.937772206073506	-0.532303844938579	0.59451556965901	0.707715759133705	lncRNA
22348	ENSG00000159337	6.93354922533705	1.25392223072384	0.87684606091246	1.43003690912289	0.152706426098849	0.244257870046246	protein_coding	PLA2G4D
22349	ENSG00000265820	6.99712713919971	2.02875029289649	0.747306802691469	2.7147488629701	0.0066326046111426	0.0165907335701658	miRNA	MIR3177
22350	ENSG00000262362	8.61825875294673	1.31891042947436	0.619983356147123	2.12733199431466	0.0333925082111347	0.0680551468410108	lncRNA
22351	ENSG00000285952	6.88649016327136	-0.748434453349939	0.791377192768353	-0.945736698238429	0.344282899635424	0.468513895052397	lncRNA
22352	ENSG00000214832	7.54561616773301	0.320405263792541	0.661349929771104	0.484471607796851	0.628051209424641	0.737710414979445	transcribed_processed_pseudogene	UPF3AP2
22353	ENSG00000263368	7.45508830669434	1.96993895380585	0.716064555636527	2.75106334798924	0.00594021547937634	0.0150208157670847	processed_pseudogene	MSANTD3P1
22354	ENSG00000185614	6.94634531252847	0.969032232742669	0.733067836102379	1.32188616799078	0.186206059048455	0.286464921316109	protein_coding	INKA1
22355	ENSG00000272656	7.71018748566775	0.0590377113211543	0.814548587933821	0.0724790542831939	0.942220673883065	0.982777978268558	lncRNA
22356	ENSG00000272123	7.66403754340222	1.27939065687711	0.665275650889409	1.92309857600633	0.054467671158018	0.103284678079379	lncRNA
22357	ENSG00000279086	6.54686688753918	-1.599004313997	1.62280279217368	-0.985334953642267	0.324459568868174	0.447399620781477	TEC
22358	ENSG00000213050	8.14574620942289	1.30451228304874	0.901941306971522	1.44633832929656	0.148082330092276	0.238106055276482	processed_pseudogene	TPM3P1
22359	ENSG00000002933	6.56972748457883	-1.58437618713975	1.64867204522431	-0.96100142640812	0.336551450631217	0.460101932507578	protein_coding	TMEM176A
22360	ENSG00000270074	6.1362611512775	-1.59945409187143	1.7106825693959	-0.93498006029035	0.349798575504471	0.474583889358504	lncRNA
22361	ENSG00000232454	6.95703401911542	1.39597157835975	0.813698133285371	1.71558901422498	0.0862372906129012	0.151785812899695	processed_pseudogene
22362	ENSG00000229644	7.00791176278498	1.37320586797056	0.973134731473473	1.41111587487102	0.158210449854637	0.251301316004123	processed_pseudogene	NAMPTP1
22363	ENSG00000271670	8.14162804146936	3.01783767821824	0.730918233175024	4.12883075184634	3.64612660137236e-05	0.000139689754820776	lncRNA
22364	ENSG00000226900	8.40694799625986	-0.856458931583831	0.590969505029719	-1.44924386841375	0.147269490542329	0.237068739547641	lncRNA
22365	ENSG00000179256	8.08959316118579	0.46061948145547	0.732252576533704	0.629044534927995	0.529319900586625	0.649269914422041	protein_coding	SMCO3
22366	ENSG00000257830	6.82772190717199	0	1.73094407546391	0	1	1	lncRNA
22367	ENSG00000277566	7.85179674678611	-1.18452944976339	0.660900683035829	-1.7922956961132	0.073085612356573	0.132357593630194	lncRNA
22368	ENSG00000280319	5.99663005195493	0	1.72421716019459	0	1	1	TEC
22369	ENSG00000259308	6.9105698305769	1.19568156399218	0.758932724499	1.57547767462722	0.11514622770453	0.193643454942002	processed_pseudogene	FABP5P8
22370	ENSG00000213790	7.69615016885349	1.3465910939896	0.702413350221888	1.91709211330369	0.0552262304043023	0.104516125171904	processed_pseudogene	OLA1P1
22371	ENSG00000239149	6.54238180912621	-2.09306501751252	1.01135929963238	-2.06955630731167	0.0384939132618985	0.0768221945183673	snoRNA	SNORA59A
22372	ENSG00000236434	6.3670992463501	1.65823843452554	1.10335868709851	1.50290060151353	0.132864677894163	0.217934193435947	lncRNA
22373	ENSG00000237133	7.9571559568918	-1.34756523309981	0.847773361719482	-1.58953476713002	0.111939711233959	0.189194237218518	NA	NA
22374	ENSG00000183054	7.32125787573478	2.16790879238898	0.685668552591755	3.16174452538988	0.0015682708632594	0.00453066202481674	protein_coding	RGPD6
22375	ENSG00000243389	7.07803071854764	-1.13312575548462	0.81322289935103	-1.39337659624302	0.163505939122966	0.258060782841317	lncRNA
22376	ENSG00000212567	7.30859585517679	1.13200369459837	0.753554522850899	1.50221869854313	0.13304063729588	0.218129330968526	snoRNA
22377	ENSG00000212296	6.95869498464565	1.57857273818618	1.0448895186539	1.51075564450088	0.130850719447357	0.215345531029131	snoRNA	SNORD72
22378	ENSG00000251374	7.0343625703576	-1.13560322099522	0.614421139051608	-1.8482489433031	0.0645663380511251	0.119250073339323	processed_pseudogene
22379	ENSG00000285849	6.7345228728937	1.94148751836386	1.2549622583818	1.54704853105885	0.121851543521272	0.202851282479134	lncRNA
22380	ENSG00000197153	7.16980874206901	-1.16390480917466	0.617870141760217	-1.88373693841051	0.0596005673176407	0.111539097169262	protein_coding	H3C12
22381	ENSG00000153303	6.80609829980822	3.10777373400456	1.00977376609472	3.07769308171256	0.00208609647082811	0.00586343032289192	protein_coding	FRMD1
22382	ENSG00000239577	7.03584177496713	-0.223210622695943	0.696469915416131	-0.320488534759721	0.748598020340309	0.836153552022595	misc_RNA	RN7SL388P
22383	ENSG00000123576	5.99588078153992	0	1.7498337445571	0	1	1	protein_coding	ESX1
22384	ENSG00000231521	7.22764048085603	0.0266462955769882	0.66042073046939	0.0403474548081638	0.967816121092214	1	lncRNA
22385	ENSG00000227165	6.57725517831355	-2.60711820066161	1.40882804760371	-1.85055813241089	0.0642331476277597	0.118738121446159	lncRNA	WDR11-DT
22386	ENSG00000279128	7.38235532815703	3.26077153860798	0.951008615768816	3.42875078578747	0.000606366036684258	0.00190007066746918	TEC
22387	ENSG00000261120	7.17727552213381	0.46184713580568	0.801062174148338	0.576543432844898	0.564247921524064	0.681115993685869	lncRNA
22388	ENSG00000259026	6.16537363062617	2.14897329367142	1.4708727003633	1.4610192256207	0.144010165378507	0.232781406507057	lncRNA
22389	ENSG00000258858	7.06759467436092	2.55270733732545	1.0205002006932	2.50142757011853	0.0123693741111152	0.0286719116909529	lncRNA
22390	ENSG00000261630	7.97278002150617	1.34773227075136	1.02521342577597	1.31458702828758	0.188648732003438	0.289547516069806	lncRNA
22391	ENSG00000275084	7.60512572666744	5.41632301159837	1.27913074809353	4.23437793178772	2.29185233581793e-05	9.04071026397602e-05	snoRNA	SNORD91B
22392	ENSG00000267986	7.25000351286377	0.69092939551564	0.790276388715529	0.874288293793817	0.381961272736384	0.50752633929753	lncRNA
22393	ENSG00000277352	9.11454480722731	-1.41486027157132	0.615250060566819	-2.29965076357382	0.0214680136582847	0.0464467364511762	NA	NA
22394	ENSG00000224985	7.22068300587393	0.334402763563066	0.845864078083514	0.39533865100493	0.692592978351076	0.793199196318274	lncRNA
22395	ENSG00000217702	7.82014353024643	-1.16600768258812	0.564318941364538	-2.06622106245218	0.0388076109470838	0.0773503883232276	lncRNA
22396	ENSG00000255154	6.94720738859266	-0.0197432136437384	1.12217497307924	-0.0175937034039916	0.985962979856471	1	protein_coding	HTD2
22397	ENSG00000182223	6.28930783780499	1.30137978830956	1.38828834016703	0.937398774200605	0.348553471254139	0.473262338336284	protein_coding	ZAR1
22398	ENSG00000145708	5.95518168589842	-0.287506869938035	1.45901597834331	-0.197055326470444	0.843784242219223	0.911819863667348	protein_coding	CRHBP
22399	ENSG00000204632	8.89330574719219	4.29198055415784	0.781466866025282	5.49221053477012	3.96933801281782e-08	2.19129309229095e-07	protein_coding	HLA-G
22400	ENSG00000235354	7.34116120218589	-0.252074773517151	0.620864293979507	-0.406006233506273	0.684738020278945	0.787149074198753	processed_pseudogene	RPS29P16
22401	ENSG00000231725	8.24606072344701	6.07138920138441	1.17834294173043	5.15248064580283	2.57063154777238e-07	1.3059494585671e-06	processed_pseudogene	VN1R110P
22402	ENSG00000133742	8.20198164831546	1.19352155616769	0.667042236030908	1.78927433931243	0.0735706445554618	0.133089829543807	protein_coding	CA1
22403	ENSG00000205866	8.89088072924397	-1.77479261557382	0.573657952045617	-3.09381681060126	0.0019759945519739	0.00558782721547044	lncRNA	FAM99A
22404	ENSG00000255084	8.30846463710791	1.81151967347291	0.639450347449996	2.83293250319888	0.00461231238869272	0.0119950833139964	lncRNA
22405	ENSG00000213514	7.38215456037676	-0.568794119933146	0.686221188478972	-0.828878690257137	0.407173054785407	0.533385920487645	processed_pseudogene
22406	ENSG00000199237	7.24411805542472	-0.372848635286452	0.748753279999267	-0.49795926808737	0.618512751701853	0.729275498427996	snRNA	RNU6-834P
22407	ENSG00000150361	6.5641248712591	0	1.7386840519432	0	1	1	protein_coding	KLHL1
22408	ENSG00000166920	6.98078355838827	-0.501653958357791	0.775846300172262	-0.646589354420339	0.517897749675767	0.63900892848015	protein_coding	C15orf48
22409	ENSG00000259735	8.37783136849913	4.2208681176005	0.925283670055999	4.5617017290979	5.07406936189373e-06	2.19945494945172e-05	lncRNA
22410	ENSG00000274294	7.65217969544324	-1.55586399610528	0.707536161856283	-2.19898865949598	0.0278787286834582	0.0582414091237789	lncRNA
22411	ENSG00000275431	9.09687241325917	0.461633283552069	0.566274352683908	0.815211357117122	0.414951338070644	0.540830538717409	lncRNA
22412	ENSG00000240828	6.47291134435013	3.39341935954612	1.48425472233167	2.2862782974443	0.0222379826989595	0.047893221971698	processed_pseudogene	RPL21P4
22413	ENSG00000262098	7.06708704858	0.811488577145735	0.903259070090261	0.898400695898514	0.36897196561456	0.494517059206366	lncRNA
22414	ENSG00000230155	7.2950207338027	3.42736335366189	1.21750515571369	2.81507091578006	0.00487664713223059	0.0126107146505038	lncRNA	CEP250-AS1
22415	ENSG00000278035	7.57616285472212	-1.06410379626425	0.64370439655677	-1.65309387656234	0.0983117593854757	0.169756632284245	lncRNA
22416	ENSG00000267776	7.6240912308751	1.01859499122307	0.7116147215757	1.43138549602745	0.152319762894951	0.243731326708734	NA	NA
22417	ENSG00000244752	7.34886399042556	1.82004081218828	0.636933752610216	2.85750410420169	0.0042698711230023	0.0111838749153093	protein_coding	CRYBB2
22418	ENSG00000260583	6.90251348245332	3.6499056557108	1.02558749878823	3.5588437456807	0.000372491045910507	0.0012138570871454	lncRNA
22419	ENSG00000227777	9.28518643878533	1.98045911798571	0.589492946832133	3.35959764850193	0.00078056060862395	0.00239583922101058	processed_pseudogene	RPL7AP19
22420	ENSG00000235267	7.80958344660622	-0.294786932282972	0.642796806254305	-0.458600493055884	0.646521082498583	0.754168735524342	processed_pseudogene
22421	ENSG00000205111	8.16191998437087	-0.897234192674271	0.807453091527051	-1.11119048535368	0.266486365834218	0.382661633292518	protein_coding	CDKL4
22422	ENSG00000230747	7.31959094983047	1.11605738992361	0.762487703756319	1.46370542688816	0.143274452075164	0.231829012480459	lncRNA
22423	ENSG00000125538	6.6082722242436	-0.333735419838461	0.826691358590905	-0.403700143191665	0.686433234295239	0.788486367663687	protein_coding	IL1B
22424	ENSG00000235770	8.53931070775608	0.492319104856279	0.726310926633427	0.677835189865945	0.497876196304246	0.62091240278528	lncRNA	LINC00607
22425	ENSG00000188389	7.43209522537565	1.79612230720186	0.724801363268054	2.4780890299424	0.0132088181323428	0.0303546146504964	protein_coding	PDCD1
22426	ENSG00000248840	6.92783026607493	-1.45624923375685	0.767229517684065	-1.89806205339002	0.0576879081546361	0.108462621336599	transcribed_processed_pseudogene
22427	ENSG00000231707	7.76411644696184	2.02555238787435	0.740019458021631	2.73716098396854	0.00619719582940314	0.0156041700737978	processed_pseudogene	PABPC1P1
22428	ENSG00000279985	7.47317192272424	0.580519323149628	0.582130603201338	0.997232098702851	0.318651863829972	0.441116538074378	TEC
22429	ENSG00000251169	7.5160620431948	-1.4810967709961	0.674897894826391	-2.19454940124994	0.0281959365477081	0.0587998810647741	lncRNA	LINC01843
22430	ENSG00000204188	7.03740895667928	0.719737864772656	0.902490929873852	0.797501493863499	0.425159835594595	0.550846517384224	transcribed_unitary_pseudogene	GGNBP1
22431	ENSG00000112212	7.02189976510224	0.0586978174324402	0.745068553958857	0.0787817672891366	0.937206206561704	0.978923573509892	protein_coding	TSPO2
22432	ENSG00000206936	7.38441954616257	-0.885639172187569	0.748592446398479	-1.18307254694918	0.236780396915439	0.348277553245027	snRNA	RNU4-52P
22433	ENSG00000251013	7.50420241207262	-0.540759432007509	0.785517982286857	-0.688411270271892	0.491193828585171	0.615059377698567	processed_pseudogene	GAPDHP62
22434	ENSG00000247317	6.55260053804013	1.4258685132132	1.12701424397588	1.26517346238946	0.205809153227321	0.311362260047898	lncRNA	LY6E-DT
22435	ENSG00000136867	7.41037761489772	-0.0848331154089065	0.689744654651147	-0.122992059216193	0.902113386052438	0.952276444945432	protein_coding	SLC31A2
22436	ENSG00000279141	7.01268686139304	0.938107477589752	0.700240094519487	1.33969403484885	0.180344837685726	0.279315254193002	lncRNA
22437	ENSG00000254791	6.48124907908418	-0.613077137467144	1.75128954578429	-0.350071830750629	0.726284790734871	0.818397210954482	lncRNA	FAR1-IT1
22438	ENSG00000180720	7.17376861965619	1.37852810441197	0.720229740166801	1.91401163758207	0.0556186687830727	0.105124773266904	protein_coding	CHRM4
22439	ENSG00000148735	7.27049549523716	4.07469747063837	0.865959428544981	4.70541382924237	2.53351502584438e-06	1.13981297404008e-05	protein_coding	PLEKHS1
22440	ENSG00000276188	7.30080969412862	1.32916844547224	0.676332395998225	1.96525917335435	0.0493842483044644	0.0949862001341102	lncRNA
22441	ENSG00000120669	6.18273422896037	-2.60297636923289	1.50974385353243	-1.724117878104	0.084686565238745	0.149517397403611	protein_coding	SOHLH2
22442	ENSG00000223685	7.80092007266709	-1.40691570779385	0.608994740115849	-2.31022636997851	0.0208756248486443	0.0453709189698318	lncRNA	LINC00571
22443	ENSG00000257272	7.85101589967489	0.0924658713370535	0.581128593088018	0.159114303506743	0.873578819217261	0.932881737944569	lncRNA
22444	ENSG00000254398	6.5258504338666	-1.60930907031965	1.05974723172145	-1.51857822521083	0.128868695536971	0.212613292481072	unprocessed_pseudogene
22445	ENSG00000285035	6.54918990725521	1.58664272952139	1.27446007259268	1.2449528734891	0.213149073687221	0.320165828526033	transcribed_unprocessed_pseudogene
22446	ENSG00000259405	6.44988974813609	5.04345497634751	1.31366263503918	3.83923150573367	0.000123420015356174	0.000437183739359508	processed_pseudogene	ISCA1P4
22447	ENSG00000235361	6.05614917234134	1.15945409202801	1.63053262000442	0.711089172827997	0.477028978926414	0.6016625540876	lncRNA	ABR-AS1
22448	ENSG00000271447	6.21815873522828	1.08244880903716	1.20219081193383	0.900396840744396	0.367909101470698	0.493293001854473	protein_coding	MMP28
22449	ENSG00000264968	6.95802954743995	0.650001781191701	0.727819175888635	0.893081417370018	0.371813573569531	0.497494438487174	lncRNA
22450	ENSG00000278703	6.91914129763462	-2.01739048408012	0.820042633139432	-2.46010439281283	0.013889660783781	0.0317447405840587	lncRNA
22451	ENSG00000278153	7.96465051662846	-2.67352486672008	0.776619667763505	-3.44251501435606	0.000576331871036851	0.00181476983768515	lncRNA
22452	ENSG00000270679	7.17268682764491	1.18574943835483	0.690089712584163	1.71825404252815	0.0857502880365349	0.151089900283522	processed_pseudogene
22453	ENSG00000235151	6.47356840613719	4.15754590230729	1.42947963888206	2.90843310336252	0.00363244883001586	0.00966699041332175	lncRNA
22454	ENSG00000243986	8.66802672805742	4.23508239802419	0.909820622134567	4.65485425917044	3.24209951930484e-06	1.43875739469345e-05	processed_pseudogene	ENO1P3
22455	ENSG00000185662	6.57112810836749	-4.18290304181556	1.16392339676085	-3.59379582321003	0.000325895252668077	0.00107273249006882	protein_coding	SMIM23
22456	ENSG00000229390	7.86005466298753	0.638500274435326	0.832643050365013	0.766835529529035	0.44317930904133	0.569544315940032	unprocessed_pseudogene	MICD
22457	ENSG00000272137	6.52130252884635	0.11579325244837	0.858120936726764	0.134938150897535	0.892660775334299	0.945748388352767	lncRNA
22458	ENSG00000227678	6.35967355885329	0.849895031130658	0.891656050442635	0.953164654362805	0.340506651861865	0.464439620174957	lncRNA
22459	ENSG00000226220	6.23859411296979	-1.05044326927066	1.28769699991385	-0.815753449251601	0.414641162391118	0.540498420115725	processed_pseudogene	CICP22
22460	ENSG00000229601	6.92697953438737	1.4786075179566	0.766218957216674	1.92974541288786	0.0536383900825545	0.101946598233484	processed_pseudogene
22461	ENSG00000254756	7.31270433888285	-0.29686522927353	0.58957336289711	-0.503525511761186	0.614594848353154	0.72602807539458	lncRNA
22462	ENSG00000254856	7.45359495292022	0.769911809108772	0.683568082411563	1.12631328015287	0.260032938546259	0.375337600185128	processed_pseudogene	NDUFA3P2
22463	ENSG00000255319	6.55295009430147	0.240916529200383	0.958178940193127	0.25143166802625	0.801480386365272	0.879394684293145	transcribed_unprocessed_pseudogene	ENPP7P8
22464	ENSG00000271757	6.7038256263436	-2.67997706852869	1.22141476335354	-2.19415807712238	0.0282240472591185	0.0588427179968868	NA	NA
22465	ENSG00000213994	6.2542350116715	1.6966786960593	1.53881466264086	1.10258807460771	0.270206091374047	0.386469963204549	lncRNA
22466	ENSG00000258274	7.51853060682938	1.38389884590972	0.873460892189281	1.58438558415712	0.113106000430167	0.190817761680539	lncRNA
22467	ENSG00000275552	7.44788344178381	0.366401349625078	0.755136385133777	0.485212150862214	0.627525863686302	0.737371456640971	lncRNA
22468	ENSG00000236914	6.51897511369551	-1.13210219158444	0.899153193207113	-1.25907598408948	0.208002887962057	0.313977001081398	lncRNA	LINC01852
22469	ENSG00000260661	6.41654162497618	0	1.73081642737621	0	1	1	lncRNA
22470	ENSG00000278912	7.1358889305449	-0.217923255379856	0.822821578585532	-0.264848736410724	0.791125990809799	0.870575863251087	TEC
22471	ENSG00000266079	7.10630848394984	0.0855410572272559	0.640650539944088	0.133522180805032	0.893780423581011	0.946520802482295	snoRNA	SNORA59B
22472	ENSG00000267765	6.54611303002778	-4.5203144739118	1.40999435986402	-3.20590961395599	0.00134636271867326	0.00394019825900592	lncRNA
22473	ENSG00000279221	9.17756203809597	0.169964260702932	0.595778431597512	0.285280989859253	0.775428875881668	0.857800620964468	TEC
22474	ENSG00000212536	7.34059713309471	0.371873709018866	0.555638085658356	0.669273252891306	0.503321185546683	0.625947596317522	rRNA_pseudogene	RNA5SP474
22475	ENSG00000273951	7.87077119293124	1.64540677734886	0.88827237016593	1.85236739609665	0.0639730838154556	0.118331070537013	lncRNA
22476	ENSG00000267283	6.96251551540276	-1.55492343857535	0.924638327951761	-1.68165583403815	0.0926355969750913	0.161268844091761	lncRNA
22477	ENSG00000267408	8.62016116171053	2.98039416513784	0.704143055489191	4.23265434758461	2.30949310609621e-05	9.10545801054054e-05	unprocessed_pseudogene
22478	ENSG00000280194	6.62678510861981	-0.524307225088597	0.891625063387027	-0.588035539396913	0.556508438439738	0.674701702607628	TEC
22479	ENSG00000267291	6.03215560494336	-1.21203193289592	1.53953804601296	-0.787269880101237	0.431123897646459	0.557121834234275	lncRNA	MAP4K1-AS1
22480	ENSG00000225420	7.61126129061554	1.2189409607684	0.7865456581476	1.54973960906368	0.12120402712961	0.201988566209036	lncRNA
22481	ENSG00000251467	7.63109941452558	1.43330183559847	0.811284724696536	1.76670630170511	0.0772774274669298	0.138445479928079	processed_pseudogene
22482	ENSG00000271871	6.99635457617395	-0.223826966351645	0.65567466613491	-0.34136894089727	0.732825853886565	0.823641764672628	lncRNA
22483	ENSG00000147059	6.96758190593088	-1.23791529794093	1.1899927512569	-1.04027129294142	0.298213877367345	0.418899334458276	protein_coding	SPIN2A
22484	ENSG00000007350	7.32235641503961	4.16365549653988	0.86995410199736	4.78606341067924	1.70084339645207e-06	7.82272007751524e-06	protein_coding	TKTL1
22485	ENSG00000254538	7.07992531669418	1.46270875219097	0.754121655923908	1.93961907962839	0.0524260003705471	0.0998917385582721	lncRNA
22486	ENSG00000285294	6.62356551439199	2.69469099805719	1.51724098099397	1.77604680588831	0.0757252027505768	0.136231934451401	lncRNA	LINC00842
22487	ENSG00000280166	7.49657755803255	-0.0638475210881602	0.820323085578533	-0.0778321641931261	0.937961560720071	0.979540211385258	TEC
22488	ENSG00000170454	5.84135156635408	-0.700217485458982	1.78408931541518	-0.392478941165584	0.694704368258608	0.794513101104236	protein_coding	KRT75
22489	ENSG00000167741	8.37417305498527	-0.0257280310970766	0.939873970744509	-0.0273739159694959	0.978161502491478	1	protein_coding	GGT6
22490	ENSG00000279337	6.51681593618801	1.09869691678466	0.890029661505963	1.23444977656769	0.217035350516129	0.324918163441637	TEC
22491	ENSG00000267461	8.44736663489146	0.441020632673261	0.719955525265617	0.612566495007525	0.540163017912641	0.659545021748132	lncRNA
22492	ENSG00000252677	7.01739651035094	-0.537785488140787	0.641482307366386	-0.838348122723247	0.401835216116114	0.527814352634662	snoRNA
22493	ENSG00000200403	7.24257489193566	-0.320600868762083	0.915645089337388	-0.350136611330584	0.726236175933923	0.818397210954482	snRNA	RNU6-1099P
22494	ENSG00000222282	6.61152203781617	-2.20580942880561	1.42163226148767	-1.55160338475812	0.120757152780288	0.20131165467427	snRNA	RNU6-584P
22495	ENSG00000237899	7.03541949896375	0.278973464060004	0.781648611493407	0.356903933504086	0.721163724837465	0.814481756575555	lncRNA
22496	ENSG00000224566	7.16703010166373	-1.7043112904194	0.743702944850517	-2.2916559658937	0.021925503258577	0.0472991743261337	processed_pseudogene	CIAO2AP2
22497	ENSG00000237483	8.68832958587116	1.91789134003648	0.567281404210598	3.38084648254129	0.000722629042081997	0.00223256874325167	processed_pseudogene	RPS27AP8
22498	ENSG00000248648	7.6213641921511	1.41441148760455	0.735459234538615	1.92316775856635	0.0544589849466652	0.103274804137022	processed_pseudogene
22499	ENSG00000254226	6.9547153188117	-4.67417203489186	1.34022653155093	-3.48759849536993	0.000487379369782226	0.00155429407097288	lncRNA	LINC01933
22500	ENSG00000207392	7.2698731828199	-0.219435144360402	0.596536992214577	-0.367848343395727	0.712986319594985	0.808421410724476	snoRNA	SNORA20
22501	ENSG00000226767	7.79748118186836	-0.366686338349332	0.682509775235608	-0.537261665186771	0.591086881261709	0.704651525436649	processed_pseudogene
22502	ENSG00000228019	7.31788085545468	3.03758231895639	0.953052768887617	3.18721315137859	0.00143650868296192	0.00418093183106596	unprocessed_pseudogene
22503	ENSG00000259305	7.43553937028	1.22211907437072	0.641537470876806	1.90498471227318	0.0567820583721475	0.106976302406628	protein_coding	ZHX1-C8orf76
22504	ENSG00000227759	6.61894667754905	-0.318748357512269	1.55337392665578	-0.205197442832386	0.837417867262059	0.906792834487541	processed_pseudogene	VTI1BP4
22505	ENSG00000236493	7.15791707675806	1.57653502253134	0.680290560247434	2.31744362579119	0.0204795782109432	0.0446373301720858	processed_pseudogene	EIF2S2P3
22506	ENSG00000179520	7.0021754533161	1.07431282729293	0.649615130226541	1.6537681733464	0.0981746249192866	0.169579026249875	protein_coding	SLC17A8
22507	ENSG00000257803	6.26506909235105	0.864222412966763	0.842729698154997	1.02550368743242	0.305125586409121	0.426532289970399	processed_pseudogene	PIGAP1
22508	ENSG00000151838	6.02949472232114	-1.52009365782386	1.31427902040398	-1.15659889127396	0.247436275462678	0.360715961144983	protein_coding	CCDC175
22509	ENSG00000259954	7.91549808986268	1.54580301451585	0.695484074433868	2.22262891608862	0.0262408327193017	0.0552417636112579	lncRNA	IL21R-AS1
22510	ENSG00000279887	7.41506480143843	-1.66673197372096	0.947261716633386	-1.75952637423647	0.0784881445891523	0.140208345909875	TEC
22511	ENSG00000264655	6.54486025695919	0.638886411218338	0.929519280143414	0.687329918664802	0.491874849263285	0.615752603615099	processed_pseudogene	PPIAP54
22512	ENSG00000267638	6.86664027103475	-0.184917761382743	0.720688886268882	-0.256584727343432	0.797499366195348	0.876030462426182	lncRNA
22513	ENSG00000276282	7.74384652216075	2.46597180519669	0.709944474380592	3.4734713687971	0.000513772175377335	0.00163162653834394	lncRNA
22514	ENSG00000101074	9.28831305971512	-1.122522639978	1.36587098790304	-0.821836505731304	0.411169953864919	0.537152051339065	protein_coding	R3HDML
22515	ENSG00000267289	6.95625290901056	-1.59330708238509	0.660255724759553	-2.41316663019518	0.0158145876831059	0.0355555722779152	lncRNA	PIN1-DT
22516	ENSG00000175489	8.72418665852223	0.38598319194052	0.797013168211645	0.484287095038339	0.628182133238594	0.737762945323617	protein_coding	LRRC25
22517	ENSG00000268355	6.5952815001701	3.38948797834842	1.07314216116725	3.15847061181688	0.00158599299248983	0.00457785064071062	lncRNA
22518	ENSG00000249493	6.12663593480751	0.671994075173133	1.2267092019988	0.547802261594018	0.583827685532406	0.698034958705639	unprocessed_pseudogene	ANKRD20A18P
22519	ENSG00000225750	6.84501717914779	0.424842783219148	0.705126500503782	0.602505767285185	0.546837525364091	0.665804967305483	lncRNA
22520	ENSG00000173212	7.14422748786789	0.429305730427729	0.72461173969449	0.59246311770871	0.553540511353728	0.672119136868493	protein_coding	MAB21L3
22521	ENSG00000234614	6.70192419226677	0.59152866955501	1.07019143949717	0.552731640082021	0.580447184288064	0.695178302134633	lncRNA	C2CD4D-AS1
22522	ENSG00000230777	7.45052576380549	-0.471111142131057	0.767514284057667	-0.613814168565572	0.539338133427914	0.658727499698577	processed_pseudogene	RPS29P5
22523	ENSG00000229821	6.37409194874706	-0.700217523083408	1.75371326109419	-0.399277087433622	0.689689047948449	0.791124882112287	lncRNA
22524	ENSG00000229056	7.34124056005776	2.1463452505199	0.615600266088161	3.48658921829076	0.000489222171208764	0.00155950074421832	lncRNA	HECW2-AS1
22525	ENSG00000180712	8.51027394727105	-0.112782442929962	0.54805600498721	-0.205786346474927	0.836957806878537	0.90639385404533	lncRNA	LINC02363
22526	ENSG00000081853	7.27538207333024	1.44178211355817	0.77296312717202	1.8652663534328	0.0621440788895826	0.115513073632576	protein_coding	PCDHGA2
22527	ENSG00000218233	7.13057621504776	0.0669686081241456	0.787076164652143	0.0850852955936521	0.932193580328259	0.974957164345855	unitary_pseudogene	NEPNP
22528	ENSG00000217624	6.79588285519264	0.894618864895191	0.754946026044948	1.18501036369708	0.236013349317341	0.347355856072981	processed_pseudogene	YWHAZP10
22529	ENSG00000273473	6.09375172306027	2.08253083198789	1.65094739002736	1.2614156238821	0.207159142132007	0.312958011860477	lncRNA
22530	ENSG00000245904	6.2932390865762	-0.140644613800902	1.23454796629596	-0.113923976743391	0.909298058611942	0.957692434425095	lncRNA	BTG1-DT
22531	ENSG00000223576	7.23007483746384	2.96645463620275	0.711962353294298	4.16658917775183	3.0919097224323e-05	0.000119536660850066	lncRNA
22532	ENSG00000259364	6.80033060913177	-1.39043174417093	0.936570400905735	-1.48459928140616	0.137650005945953	0.224333083150306	lncRNA
22533	ENSG00000261684	7.37208238491026	0.979501625740515	0.662236036689341	1.47908233843216	0.139118309910058	0.226204421087323	lncRNA
22534	ENSG00000279758	6.34934641090393	-1.21226038726911	1.53501387236727	-0.789739043465177	0.429680184624669	0.555732935401449	TEC
22535	ENSG00000188095	5.95269399149661	-2.17088696964357	1.54453759395607	-1.40552549717046	0.159865072878277	0.253329141731908	protein_coding	MESP2
22536	ENSG00000241067	7.96303931269307	1.7637873330937	0.733137107627608	2.40580829253237	0.016136730153063	0.0361811842181073	processed_pseudogene	RPL17P40
22537	ENSG00000260395	8.19648662092287	-1.49035862038065	0.820204313780381	-1.81705776882772	0.0692082682691881	0.126322218244025	processed_pseudogene
22538	ENSG00000199787	7.36357052690189	0.0210408446371623	0.720905197309677	0.0291867012690211	0.976715687566375	1	snoRNA	SNORA80C
22539	ENSG00000260281	6.75637243206042	-1.01298090434382	0.774437764947183	-1.30802105758997	0.190866167063686	0.292421744677081	lncRNA	ITFG1-AS1
22540	ENSG00000263477	6.39066180898688	0.286937727530502	0.921522113115469	0.311373675625023	0.755516563721001	0.841781911173868	lncRNA
22541	ENSG00000171401	6.78263284513685	4.70067631854462	1.44965909039662	3.24260810675048	0.00118441004164155	0.00350493746147821	protein_coding	KRT13
22542	ENSG00000267733	6.10933321833198	2.48769233145062	1.46444479190451	1.69872728914237	0.0893705791811367	0.156401148002173	transcribed_processed_pseudogene
22543	ENSG00000141434	6.04421635187917	-0.0672833951322516	1.08389893047258	-0.0620753404590186	0.950502834580311	0.989506604578996	protein_coding	MEP1B
22544	ENSG00000239367	7.8204484808858	-0.342560265957739	0.76492728972213	-0.447833762189578	0.654273175188031	0.761117879542325	misc_RNA	RN7SL477P
22545	ENSG00000227201	6.57053197228213	0.140902023768643	0.8494853692606	0.16586751092757	0.868261215805706	0.929175352584057	processed_pseudogene	CNN2P1
22546	ENSG00000224574	8.32843638485316	0.199214495457392	0.64605684053141	0.308354440289696	0.757812645362333	0.843453714470772	lncRNA	COL18A1-AS2
22547	ENSG00000243659	6.49922032788068	1.2569878304138	0.752240210922911	1.67099260603422	0.0947231382813403	0.164367012886378	processed_pseudogene
22548	ENSG00000227527	7.12254310668218	-0.837998518652063	0.75930432902038	-1.10363985377669	0.269749395856987	0.385950870123132	lncRNA
22549	ENSG00000234807	6.68876546247379	0.469869625636017	0.733208776362752	0.640840154651327	0.52162654112433	0.642461401881026	lncRNA	LINC01135
22550	ENSG00000272913	6.52787952301667	0	1.74043706606417	0	1	1	lncRNA
22551	ENSG00000236047	6.75415029383778	1.8771303422542	0.833089923714745	2.25321455561974	0.0242456240807151	0.0516363255281925	processed_pseudogene	RPL13AP12
22552	ENSG00000264279	7.21779227354359	-0.826847796529894	0.616709381004438	-1.34074139618762	0.18000442924571	0.278947614002014	miRNA	MIR4786
22553	ENSG00000242445	6.40233420468577	-4.29560128282812	1.36992174767017	-3.13565449277205	0.00171471086247076	0.0049131317905547	processed_pseudogene	RPL7AP11
22554	ENSG00000212458	6.60287687402416	0	1.75819164273991	0	1	1	snoRNA
22555	ENSG00000232398	7.82148538086344	-1.20491119422777	0.809807775135561	-1.48789778416992	0.136777852148704	0.223205814358556	unprocessed_pseudogene	TMPRSS11CP
22556	ENSG00000250327	6.1256459844855	-2.46981942071786	1.45161275326114	-1.70143133226769	0.0888620219400564	0.155584538118947	processed_pseudogene	RPSAP70
22557	ENSG00000243304	7.10620296565011	0.773376372627682	0.698645964938276	1.10696463078551	0.268309220570498	0.384609373354001	processed_pseudogene
22558	ENSG00000270021	6.26156600473127	-1.00387129272391	0.914795230220815	-1.09737267921871	0.27247851144404	0.389138904676685	lncRNA
22559	ENSG00000189325	7.59006346283951	5.66236811105851	1.29716899280234	4.36517380732776	1.27021719761805e-05	5.21004937047041e-05	protein_coding	BNIP5
22560	ENSG00000198523	6.76722573868317	2.72278554954718	0.856574335800482	3.17869148741504	0.00147941463008625	0.004296120512569	protein_coding	PLN
22561	ENSG00000271265	7.0678850606299	-0.696415797053301	0.705858325704707	-0.986622629063731	0.323827672485102	0.446856372095718	lncRNA
22562	ENSG00000183638	6.4711988515879	-0.118871340167821	0.932549458823056	-0.127469207175183	0.898569043458071	0.949762266272945	protein_coding	RP1L1
22563	ENSG00000255020	5.73269835876058	-0.700217514851917	1.7604037484061	-0.397759613660165	0.690807389790209	0.791979242952748	lncRNA	TDH-AS1
22564	ENSG00000245025	7.15751841292961	2.16623815792742	0.766698833864233	2.8254094857682	0.00472202271518801	0.0122524932060875	lncRNA
22565	ENSG00000227155	6.53337668398181	-1.53862132169413	1.02134241317937	-1.50646962452534	0.131946659117082	0.216775770933776	lncRNA	DOCK8-AS2
22566	ENSG00000184523	6.03628090102631	-1.95539036933419	1.44187898942842	-1.3561404137731	0.175054496402921	0.272872849405256	transcribed_processed_pseudogene	PTGER4P2
22567	ENSG00000227321	7.53774671182726	3.83672044766906	0.984959744402925	3.89530685844918	9.80744866354966e-05	0.000352835178922322	unprocessed_pseudogene	MTND4P15
22568	ENSG00000252652	6.6165088526512	-3.95339706688181	1.30698735072437	-3.02481662480569	0.00248783915798334	0.0068837637551806	misc_RNA
22569	ENSG00000224023	6.21388093225119	0.372410954015135	0.872222433467126	0.42696786934817	0.66940273062925	0.774891808914662	lncRNA	EDRF1-DT
22570	ENSG00000224758	6.01691162990608	-1.57452081807505	1.75554601100562	-0.896883823154898	0.369780913021229	0.495310528501519	lncRNA	LINC01167
22571	ENSG00000170426	5.84676161715588	-1.96651767092235	1.31353555207879	-1.49711796365935	0.134362566349318	0.219796011215318	protein_coding	SDR9C7
22572	ENSG00000274818	6.76136432098281	-0.437096726558499	0.888116227679686	-0.492161625849883	0.622605089891135	0.733085920728221	lncRNA
22573	ENSG00000258448	7.43526640247229	1.0167571738158	0.630266375663519	1.61321817738635	0.106697115638294	0.181782539207204	processed_pseudogene
22574	ENSG00000270038	6.39407278764617	0	1.76616045267942	0	1	1	lncRNA
22575	ENSG00000206177	8.28661313693588	0.597709966790903	0.543167598960886	1.10041535602337	0.271151190806195	0.387578944859205	protein_coding	HBM
22576	ENSG00000221852	9.69795104911403	5.66722194045265	2.67300967064372	2.12016514668571	0.0339921205474466	0.0690791544310391	protein_coding	KRTAP1-5
22577	ENSG00000173868	5.93492713235398	1.73467839108545	1.59363110189613	1.08850686273724	0.276371408597265	0.393449181948166	protein_coding	PHOSPHO1
22578	ENSG00000205181	8.09547995845588	-2.48695297306087	0.773285323726616	-3.21608712431752	0.00129951373734211	0.00381814963666863	lncRNA	LINC00654
22579	ENSG00000235246	8.30610400159626	2.88044943757604	0.655986459823985	4.39101965358998	1.12820341274319e-05	4.6623402622677e-05	lncRNA
22580	ENSG00000185437	6.15552600504135	-1.56137357167492	1.22907726649628	-1.27036242084757	0.20395556276933	0.308920141098316	protein_coding	SH3BGR
22581	ENSG00000215910	6.82380799922924	-0.0213242264704867	0.651115948221908	-0.032750275167917	0.973873731586049	1	protein_coding	C1orf167
22582	ENSG00000235613	6.65768926695676	-0.578588942053165	0.879953650540445	-0.657522065733587	0.510845287552934	0.632410189161786	processed_pseudogene	NSRP1P1
22583	ENSG00000226952	6.43085800315537	0.127497204617474	0.912206666718324	0.139767893909553	0.888843381196332	0.94310934112925	processed_pseudogene
22584	ENSG00000270104	6.22063657434888	-0.0841873809127848	0.853098129007692	-0.0986842873641161	0.921388944829125	0.967200984451083	lncRNA
22585	ENSG00000270956	6.34942893765428	0.175242306078927	0.907724367865559	0.193056738678279	0.846914532761986	0.913875858464749	lncRNA
22586	ENSG00000268896	6.96978168066051	-0.110355991582902	0.807077713905688	-0.136735273049303	0.89124004751375	0.944875515925503	lncRNA
22587	ENSG00000163286	6.25684100617138	5.56854129387169	1.29096327965442	4.31347768107111	1.6070637037851e-05	6.49830799389142e-05	protein_coding	ALPG
22588	ENSG00000222007	7.18870899435563	0.185348712428758	0.88056537353252	0.210488304446044	0.83328657890234	0.903538822623358	lncRNA
22589	ENSG00000213943	6.24208360127033	4.26479812195678	1.42819023763448	2.98615549215669	0.002825089551982	0.00771409789909242	processed_pseudogene	KRT18P17
22590	ENSG00000217862	7.44879951609219	-0.685592713573763	0.611874346363116	-1.12047958481806	0.262509447514481	0.378195032033579	processed_pseudogene	H4C10P
22591	ENSG00000236700	6.41792620368442	0	1.74392669549944	0	1	1	lncRNA	LINC01010
22592	ENSG00000184156	5.86346615298593	-2.24783415242297	1.49631851238781	-1.5022430945106	0.133034339009046	0.218129330968526	protein_coding	KCNQ3
22593	ENSG00000284977	6.8801117794359	3.71669552891408	1.39451812368939	2.66521851941303	0.0076938310677696	0.0188965481892829	lncRNA
22594	ENSG00000213538	8.06395662424057	1.65414200389173	0.663837104085026	2.49178901527605	0.0127101513086258	0.0293573290855624	processed_pseudogene	KRT8P41
22595	ENSG00000258044	7.09917184014205	1.70517098912818	0.869927489101018	1.96013002289456	0.0499805949113128	0.0959405056484357	lncRNA
22596	ENSG00000184984	7.40784393109134	0.623647274593677	0.810654960993344	0.769312845294236	0.441707613471297	0.56819417569258	protein_coding	CHRM5
22597	ENSG00000176753	5.78677710383144	-2.59361483055804	1.55122641652232	-1.6719769615403	0.0945288651335601	0.16407407511546	lncRNA	PAK6-AS1
22598	ENSG00000277144	6.57639752850056	-2.35473135175669	1.05869662252906	-2.22417952569984	0.0261363680096347	0.0550665020936899	lncRNA
22599	ENSG00000277349	7.52623480325603	1.46424251256607	0.644463087518569	2.27203472304979	0.0230844131772538	0.0495328697956918	unprocessed_pseudogene	CICP25
22600	ENSG00000153930	6.42946773728597	2.08841565764144	1.62665678310528	1.28386988535754	0.199187485814597	0.302888239788971	protein_coding	ANKFN1
22601	ENSG00000256826	7.7536533344612	0.0285984858825563	0.69981226721405	0.0408659396560834	0.967402770969501	1	processed_pseudogene	ATP5MFP4
22602	ENSG00000264026	8.41432083502343	0.796810394525488	0.581784677262196	1.36959673512746	0.170812819337446	0.267384260360319	lncRNA	LINC02003
22603	ENSG00000268051	6.96123928968641	0.858066904627224	0.814104609590161	1.05400079365623	0.291882553771461	0.411505187658611	lncRNA
22604	ENSG00000273164	5.9614938489846	-0.965323061379433	1.12684710497378	-0.856658420755225	0.391633688765605	0.517367797833476	NA	NA
22605	ENSG00000215478	5.85375272380712	3.06230560622619	1.48852479176851	2.0572755140933	0.0396597313047826	0.0787833409657476	transcribed_unprocessed_pseudogene	CES5AP1
22606	ENSG00000236663	6.36433589165805	0	1.74013536883404	0	1	1	lncRNA	FRGCA
22607	ENSG00000229348	6.90120010656622	-1.02089456897644	0.631478566617689	-1.61667334877972	0.105948809716511	0.180696158403019	lncRNA	HYI-AS1
22608	ENSG00000186150	6.36225397764658	1.97197002487905	0.813920094495106	2.42280543043026	0.0154011730222888	0.0347366020814239	protein_coding	UBL4B
22609	ENSG00000201183	6.54823015766499	0.809770081213838	0.906756503141667	0.893040279731331	0.371835602426919	0.497501488435981	snRNA	RNVU1-3
22610	ENSG00000231431	7.19657991049249	-0.221288283602867	0.810501396389799	-0.27302640635605	0.784832917108601	0.865576084393525	transcribed_unprocessed_pseudogene	FAR2P4
22611	ENSG00000242531	7.45591014086792	-0.124633953766843	0.863905315014249	-0.144268071512892	0.88528878975966	0.940649047328838	unprocessed_pseudogene
22612	ENSG00000276542	8.1676438768118	-0.0940625646610842	0.735407693004298	-0.127905331363639	0.898223891886343	0.949566509019346	lncRNA
22613	ENSG00000230561	5.98293409575452	-1.5935786157592	1.66108784401023	-0.959358423761594	0.337378212430074	0.46101008664663	protein_coding	CCDC192
22614	ENSG00000106565	5.97709687213665	-0.700217552429891	1.72965012234833	-0.404831904084284	0.685601075647831	0.787805610247754	protein_coding	TMEM176B
22615	ENSG00000285679	6.93980826832058	-0.21200389650157	0.67248817026785	-0.315252975256248	0.752569586153216	0.839522859786395	lncRNA
22616	ENSG00000186912	6.3850723586103	0.0155683133645266	0.833883603590265	0.0186696480150199	0.985104641408716	1	protein_coding	P2RY4
22617	ENSG00000148156	8.09024268293495	-0.237782129259463	0.603237259804821	-0.394176794278917	0.693450517129285	0.793813780820859	protein_coding	ACTL7B
22618	ENSG00000167094	6.80936912164323	1.78174035395581	0.756269070984404	2.35596089052881	0.0184748626760871	0.0407647233834067	protein_coding	TTC16
22619	ENSG00000254528	5.73190931322443	-0.70021754806872	1.73324727494315	-0.40399172016104	0.686218807822977	0.788332330640398	lncRNA	FXYD6-AS1
22620	ENSG00000274817	6.20187312743591	0	1.82178115680973	0	1	1	misc_RNA
22621	ENSG00000202347	6.98235347752508	1.98458814628798	0.724189515836836	2.74042650837702	0.00613595025526805	0.0154670131944104	snRNA	RNU1-16P
22622	ENSG00000185739	7.09681015197765	2.49615115290086	0.793075340892291	3.14743256308087	0.0016471109508183	0.00473630160458106	protein_coding	SRL
22623	ENSG00000161594	6.25235715479073	-0.551619922257704	0.841580372078282	-0.6554572095063	0.512173428027521	0.633552362277324	protein_coding	KLHL10
22624	ENSG00000270553	6.90595397229357	0.645743005302958	0.723450326554878	0.892587896639749	0.372077903126776	0.497733121304351	processed_pseudogene
22625	ENSG00000277463	7.01093797285876	-1.95735272274736	0.6598562517238	-2.96633201191017	0.00301374951481469	0.00817360809481582	lncRNA
22626	ENSG00000264513	6.41859167431855	3.9882251395235	1.48332577294076	2.6887048093398	0.00717298184253522	0.0177539225392992	lncRNA
22627	ENSG00000276863	6.57962316306207	0.175974580859055	0.766069029239032	0.229711128034843	0.818316247201907	0.892358821569429	lncRNA
22628	ENSG00000267247	6.15801071845181	-3.49687232493691	1.14292183819671	-3.05959008575271	0.00221640119138101	0.00619915697398982	lncRNA
22629	ENSG00000242182	6.49584782004439	-0.27622095194365	1.01193824916268	-0.272962260466196	0.784882226063836	0.865598305783879	misc_RNA	RN7SL745P
22630	ENSG00000280162	6.73362078129272	-0.0460452801574814	0.774917518082212	-0.0594195886440089	0.952617911142466	0.991045809215749	TEC
22631	ENSG00000282416	5.85062388812876	1.1793823246209	1.75530985354322	0.671894094504302	0.501651120207931	0.62442969016858	processed_pseudogene
22632	ENSG00000185198	7.4550440104069	0.372311151085835	0.578029912447942	0.644103606176896	0.519508252068558	0.640463616347001	protein_coding	PRSS57
22633	ENSG00000267778	7.06216701428944	0.852782721885745	0.633088592257669	1.34701956774268	0.177973930641755	0.276481888934104	lncRNA	CBARP-DT
22634	ENSG00000277013	5.89240659981602	3.74542908120926	1.46787625166723	2.5515973004912	0.0107230378065018	0.025289172729947	lncRNA	SUNO1
22635	ENSG00000270876	6.41965884701397	-3.16267009559317	1.5657003331306	-2.01997152882343	0.0433863408543162	0.0850535029665515	lncRNA	ZNF30-AS1
22636	ENSG00000272235	8.2810236659691	-1.31077070013985	0.710809180272369	-1.84405426451806	0.0651752322879684	0.120232527203782	lncRNA
22637	ENSG00000285905	6.03384559328812	0	1.83840403066505	0	1	1	lncRNA	BMP8B-AS1
22638	ENSG00000280228	5.93826074521738	-2.91285885204382	1.41414967525932	-2.05979529819549	0.0394181142637143	0.0783873051386143	TEC
22639	ENSG00000244357	6.61934583630803	2.03688872683287	1.05351918632936	1.93341398359315	0.0531852199946159	0.101195440697403	misc_RNA	RN7SL145P
22640	ENSG00000205940	7.42239631844824	0.0136188735795541	0.687638611636362	0.0198052775819925	0.984198707808562	1	transcribed_processed_pseudogene	HSP90AB2P
22641	ENSG00000241651	7.52423132266241	-0.848486091047454	0.665309515031385	-1.27532535140043	0.202194108234303	0.306800077126567	processed_pseudogene
22642	ENSG00000253295	7.70968963503416	-0.83268460507457	0.644341196836964	-1.29230384330875	0.19625194152014	0.299190726315229	lncRNA
22643	ENSG00000218227	7.11167854959303	1.64033592353692	0.721445493614769	2.27367963076198	0.0229852557458464	0.0493486425256549	transcribed_processed_pseudogene
22644	ENSG00000271967	6.32209071299049	-3.9497536839836	1.29735786039194	-3.04445967035677	0.00233098680853897	0.00648664220724391	lncRNA
22645	ENSG00000233085	8.79983144096797	-0.804782607750534	0.660935580793766	-1.21764152382901	0.223360227609459	0.332411253495528	lncRNA
22646	ENSG00000157680	7.36768861630576	1.94378686065266	0.690640301121491	2.81447065497952	0.00488576381213758	0.0126320889294915	protein_coding	DGKI
22647	ENSG00000278998	6.04679120555178	-0.700217521477881	1.75502022270663	-0.398979745314838	0.689908128677751	0.791284451592688	TEC
22648	ENSG00000101958	6.09292658241708	0.197196326942743	0.850564929257828	0.231841591581737	0.816661051604024	0.891044867154813	protein_coding	GLRA2
22649	ENSG00000223723	6.45977187142927	0	1.72986111638282	0	1	1	processed_pseudogene	TFDP1P2
22650	ENSG00000158352	7.00934023896131	2.03181719624084	0.733111125927446	2.77149960542533	0.00557987399360538	0.0142149828034828	protein_coding	SHROOM4
22651	ENSG00000225885	6.00953547925955	0	1.75069644221833	0	1	1	lncRNA
22652	ENSG00000225140	6.58904039978631	2.88743521847604	0.898622880418615	3.21317794304431	0.00131274930528168	0.0038520808993655	lncRNA
22653	ENSG00000226937	7.13197089798825	-0.791275852418198	0.780336634785789	-1.01401858780526	0.310573882895199	0.432536133051567	transcribed_processed_pseudogene	CEP164P1
22654	ENSG00000236375	6.90187076624527	-0.0380857102877742	0.749797860997248	-0.0507946371534314	0.959489164294167	0.996506829206656	processed_pseudogene	POU5F1P5
22655	ENSG00000236662	7.39368977020955	-1.93519755483471	0.694479011341624	-2.78654577493452	0.00532730935105743	0.0136512302120847	lncRNA
22656	ENSG00000283337	6.79571864772748	-0.740665348409102	0.628158165861284	-1.1791064554475	0.238355788399444	0.349970481419057	snRNA
22657	ENSG00000213277	7.16760390820579	0.95110496740805	0.790648271093659	1.20294320772047	0.228998298479995	0.339048605520483	processed_pseudogene	MARCKSL1P1
22658	ENSG00000256682	6.87446841331405	0.561618261150843	0.779590704835618	0.720401433299879	0.47127786778605	0.596283714562938	transcribed_processed_pseudogene
22659	ENSG00000278818	7.07088935776402	1.03910450027127	0.807484624152888	1.28684122172774	0.198149635835328	0.301544721160328	misc_RNA
22660	ENSG00000254718	6.30830226266159	0.96577252732762	0.793912780254437	1.21647182328782	0.223805238274735	0.333007815750135	lncRNA
22661	ENSG00000196553	6.41266134393133	0.702419595390152	0.858524503761804	0.818170701374689	0.413259722355975	0.539265060594987	protein_coding	CCDC196
22662	ENSG00000240096	6.07683838241767	-3.18949417405252	1.3892229173012	-2.29588364425247	0.0216825351652446	0.0468431130891645	processed_pseudogene
22663	ENSG00000285805	5.94816375748693	1.6718294363128	1.41714050678931	1.1797203088214	0.23811147378812	0.349663648358888	lncRNA
22664	ENSG00000203411	8.56199350398919	0.154235859796296	0.479283155032496	0.321805300638698	0.747600198415139	0.835318941107781	misc_RNA
22665	ENSG00000259713	5.8795785956135	-2.1747348956077	1.52213002451756	-1.42874449657938	0.153077683553118	0.244680305777328	lncRNA
22666	ENSG00000259764	6.31862773775548	-1.56261475072405	0.979370229157281	-1.59553017255653	0.110593728332465	0.187249842107056	lncRNA	PCSK6-AS1
22667	ENSG00000264424	9.05358413580984	5.82776272094738	0.979052585184039	5.95245118509329	2.64155937204922e-09	1.64385845702115e-08	protein_coding	MYH4
22668	ENSG00000264273	6.64258012364659	1.22712236855617	0.828920805352075	1.48038553337428	0.138770388490933	0.225737626696891	lncRNA
22669	ENSG00000274736	8.33367821900804	-2.7882054538046	2.25818691003681	-1.23470977597649	0.216938536246784	0.324822371245878	protein_coding	CCL23
22670	ENSG00000221946	5.91377544691246	0.292509283407383	1.56219788360416	0.187242145490898	0.851470781814151	0.916992297187217	protein_coding	FXYD7
22671	ENSG00000213892	8.11853065126228	-0.398008598052842	0.659424263699814	-0.603569841090993	0.546129668888855	0.665161377453502	protein_coding	CEACAM16
22672	ENSG00000133454	7.78721968053637	1.28818008747957	0.702028721424101	1.83493929545565	0.0665146844706776	0.122209822593934	protein_coding	MYO18B
22673	ENSG00000235347	6.59970633856152	-0.749844215210935	0.7849904026593	-0.955227239302161	0.339462793616322	0.463249980034338	processed_pseudogene
22674	ENSG00000277678	6.38529896265565	1.30560285105484	0.902837254260917	1.4461109628486	0.148146081343466	0.238182758955719	snRNA	RNU1-153P
22675	ENSG00000150337	7.51930584802019	7.46964097329998	1.34250195022068	5.56397029596278	2.63704853018812e-08	1.48113809971815e-07	protein_coding	FCGR1A
22676	ENSG00000207606	6.91064514201493	0.276289909956675	0.638725801467785	0.43256419158544	0.665331408469801	0.771412293141847	miRNA	MIR554
22677	ENSG00000273165	7.32950511620649	0.62599718775455	0.66675815882483	0.938866933188906	0.347799068398244	0.472432505666657	lncRNA
22678	ENSG00000249098	7.14631437073504	0.117420205999995	0.649792219131502	0.180704235204503	0.856599734305316	0.920697859736548	processed_pseudogene
22679	ENSG00000233597	7.61554554488868	1.926254507103	0.779512157522921	2.47110258449864	0.0134697173122173	0.0308896082119793	processed_pseudogene
22680	ENSG00000237418	5.91781808657806	0.851072268829208	1.43889397518966	0.591476706070042	0.554201058290316	0.672808467894602	processed_pseudogene
22681	ENSG00000145107	6.71383651701482	2.99501178296204	1.16338120791289	2.57440275173009	0.0100413310214527	0.0238587104811335	protein_coding	TM4SF19
22682	ENSG00000251271	6.1418494807616	0.44193217472882	0.973577903170409	0.453925847422882	0.649882199116647	0.757048237916119	unprocessed_pseudogene	ALG1L7P
22683	ENSG00000109743	7.05029929825379	0.477269278970714	0.655302365256268	0.728319176421818	0.466418226206882	0.591825195636705	protein_coding	BST1
22684	ENSG00000079557	9.0717908142895	0.58705928210333	0.519780401768138	1.12943712403609	0.258713479578575	0.374051479606956	protein_coding	AFM
22685	ENSG00000251288	6.35219223851305	0.893362180554242	0.788588798331577	1.13286186976576	0.257272264703396	0.372348605824262	processed_pseudogene
22686	ENSG00000279943	6.4575797797712	-1.42706340489316	0.761818160336109	-1.8732336391975	0.0610361290148431	0.113791722021414	TEC
22687	ENSG00000270978	8.4878074903177	2.69808753104955	0.732295507449971	3.6844245302623	0.000229219927722087	0.000775668528785045	processed_pseudogene
22688	ENSG00000224273	7.31571294810126	0.029338729439071	0.753499703890414	0.0389366170784029	0.968940922486418	1	transcribed_unprocessed_pseudogene	RABGEF1P3
22689	ENSG00000234779	6.20686016169268	1.22337294101187	1.73766963477057	0.704030798796458	0.481413593659714	0.605815437692471	lncRNA	BNC2-AS1
22690	ENSG00000224185	5.74162929895776	0	1.75288505593123	0	1	1	processed_pseudogene	SNX18P9
22691	ENSG00000240853	6.84852389533729	1.74517772121192	0.88774191204852	1.96586158378488	0.0493146017046374	0.0948829813974888	misc_RNA	RN7SL328P
22692	ENSG00000254495	6.7684646462371	0.0115348772842812	0.795963366907916	0.0144917187949124	0.988437686015553	1	lncRNA
22693	ENSG00000215184	7.7150482742501	1.08400007985842	0.634458043173991	1.70854494086877	0.0875352749830651	0.153649468846137	processed_pseudogene	RPS12P16
22694	ENSG00000280913	6.21849056459723	-0.765185932786725	0.848250883349559	-0.902075020264254	0.367017017389268	0.492274779457911	transcribed_unprocessed_pseudogene	CTSLP3
22695	ENSG00000156574	6.39744239551058	-0.676090910893291	0.772845108229282	-0.874807776738509	0.381678505098883	0.507285716842305	protein_coding	NODAL
22696	ENSG00000279502	7.28799545583549	1.71482764849177	0.763071082668377	2.24727117491493	0.0246227018853765	0.0523055237664132	TEC
22697	ENSG00000279865	6.48233597223423	-1.24067785002073	0.81772222663717	-1.51723630544193	0.129207033079314	0.213100431710543	TEC
22698	ENSG00000213137	7.47922597421189	0.424929153316614	0.79374114623712	0.535349786679286	0.592408005267135	0.705942963803679	processed_pseudogene	ARF1P2
22699	ENSG00000206924	6.45602222103265	0.690897120686299	0.72555202892525	0.952236494617368	0.34097705652477	0.464898820558418	snRNA	RNU6-689P
22700	ENSG00000259595	6.77197805058009	1.39539126598888	0.890342341275927	1.56725250647877	0.117055681833639	0.196399625784279	lncRNA	CTDSPL2-DT
22701	ENSG00000170236	7.58052732666133	-0.415926713375002	0.719791089713282	-0.577843653970044	0.563369679655557	0.680198532778435	protein_coding	USP50
22702	ENSG00000270690	6.44450171047547	1.76007948970964	0.964150552819766	1.82552349792477	0.0679220685406526	0.124337404658295	processed_pseudogene
22703	ENSG00000274515	7.15622099037561	-2.16200256032191	0.767316664752602	-2.81761449950911	0.00483818605783791	0.012524349432359	lncRNA
22704	ENSG00000102970	7.7530520709266	1.66635672831588	0.697544830396791	2.38888836344467	0.0168994365931977	0.0377058369272194	protein_coding	CCL17
22705	ENSG00000159648	6.65405887528905	1.51964004770358	0.648542537464856	2.34316172019161	0.0191210929936571	0.0419970791286509	protein_coding	TEPP
22706	ENSG00000262837	6.87314962120659	-1.01737143120678	0.992912762316049	-1.02463325059261	0.305536269219743	0.427002759676029	lncRNA
22707	ENSG00000267174	7.58405951168235	1.04954849769841	0.885759045657767	1.1849142301663	0.236051360446731	0.347394575285115	lncRNA
22708	ENSG00000268598	6.43265542051547	1.23984806634795	0.748816940074695	1.65574254533328	0.0977739674281573	0.168995135037698	unprocessed_pseudogene	VN1R80P
22709	ENSG00000093072	6.14670803663181	4.25102551193772	1.39819507034883	3.04036654261494	0.00236290385827143	0.00656607340177236	protein_coding	ADA2
22710	ENSG00000201746	6.48224754996481	-1.44443392332153	0.790247141226761	-1.82782555983591	0.0675757358906021	0.123875634173818	snRNA	RNU6-828P
22711	ENSG00000238061	6.34771329203271	-0.292543562444075	0.799208661629368	-0.366041531441437	0.714334085285316	0.80929327077628	processed_pseudogene
22712	ENSG00000185304	6.42916571165164	0.82400091471307	0.872749050881172	0.944144154475008	0.345095988411605	0.469362168156247	protein_coding	RGPD2
22713	ENSG00000260651	6.63774614271208	-1.06501913985468	0.86740606321128	-1.22782072321676	0.219514274531273	0.32795116639923	lncRNA
22714	ENSG00000272081	6.54539117875968	2.16361862708111	1.10179943287766	1.96371368737248	0.0495633044028619	0.0952963372935356	lncRNA	FCHO2-DT
22715	ENSG00000252590	7.52464989985114	1.384998348511	0.780299768904692	1.77495675854823	0.0759050273395669	0.136497536290525	snRNA	RNU7-143P
22716	ENSG00000279853	6.65260516985985	0.937853179384766	0.744459535420445	1.25977724075372	0.207749732209136	0.313674621103561	TEC
22717	ENSG00000223974	6.42281192248119	1.79157658213803	0.782161771108003	2.29054480583997	0.0219897543183985	0.0474343337829621	processed_pseudogene	BNIP3P42
22718	ENSG00000235631	8.00890351652472	3.09744600241877	0.742221395412976	4.17321034068997	3.00337426936468e-05	0.000116386634219088	protein_coding	RNF148
22719	ENSG00000255556	5.63934655780608	0	1.8031336300129	0	1	1	processed_pseudogene
22720	ENSG00000261618	8.888141506325	0.263290255441571	0.597478073958382	0.440669318117791	0.659452411856517	0.765972194144187	lncRNA	LINC02605
22721	ENSG00000253328	6.73886091345925	-2.20982323238458	0.909146886242629	-2.43065588831026	0.0150715210419325	0.0340785367617859	unprocessed_pseudogene	SUMO2P19
22722	ENSG00000234840	6.10574105231013	-2.0337312075039	1.19454986345004	-1.70250842575141	0.0886601003451513	0.155313450495454	lncRNA	LINC01239
22723	ENSG00000124915	7.94929230102582	0.7658315041104	0.663371237448063	1.15445388777556	0.248314133204718	0.361593516857693	lncRNA	MYRF-AS1
22724	ENSG00000228882	6.15185416196063	0.955473159576363	0.956909009375802	0.998499491816494	0.318037210770418	0.44051218162984	processed_pseudogene	CICP9
22725	ENSG00000280354	6.43831320004306	-3.90718696032496	1.45093898744931	-2.69286785600381	0.00708403400827817	0.0175645226780596	TEC
22726	ENSG00000259618	7.29119247900567	0.0710097483941865	0.62240024176506	0.114090168398409	0.909166315815416	0.957587656341227	NA	NA
22727	ENSG00000141506	5.91312732458866	4.89899477234287	1.40001269686021	3.49925024489406	0.000466568473036245	0.00149450939393632	protein_coding	PIK3R5
22728	ENSG00000183153	6.28438788921911	-0.437277276692452	0.820115077540063	-0.533190144490534	0.593901963104565	0.707160127801423	protein_coding	GJD3
22729	ENSG00000279352	7.76008876543141	-0.69678137998112	0.52237452361241	-1.33387320492321	0.182245414422295	0.281685648618141	TEC
22730	ENSG00000274918	6.44904694504304	1.29969561044534	0.945487511686639	1.37463011872768	0.169246146133344	0.265421735092043	lncRNA
22731	ENSG00000276768	7.1400644538879	1.80872834934716	0.918146014833041	1.96997897951566	0.0488407797171221	0.0941605316050563	lncRNA
22732	ENSG00000236456	6.94385870024296	-0.525734033378918	0.695722026711726	-0.755666793911582	0.449848997882729	0.57636158749483	processed_pseudogene
22733	ENSG00000202150	7.39286363460262	1.298859765626	0.828477176526248	1.56776770975398	0.116935353246615	0.196263090906509	snRNA	RNU6-407P
22734	ENSG00000285128	8.58063046592743	-0.700654349190691	0.639765589106403	-1.0951735465631	0.273440612634921	0.390268830919079	lncRNA
22735	ENSG00000229046	6.47587451092092	-0.370850786643862	0.745810504501345	-0.497245324925821	0.619016062547253	0.729711798604212	processed_pseudogene	HMGN1P2
22736	ENSG00000215720	7.48344548096216	1.09107982739368	0.609312249553944	1.7906743680148	0.0733455652630012	0.132755473126032	processed_pseudogene	MFFP1
22737	ENSG00000226957	6.62174656970784	0.329905621264222	0.698253809637441	0.472472354193844	0.63658967017334	0.745101840204464	lncRNA
22738	ENSG00000272971	5.98366063161637	2.90795515839026	1.45804298034282	1.99442348243159	0.0461057943878931	0.0896798637448541	lncRNA
22739	ENSG00000234219	7.10322483983727	3.8341047958907	0.844573790798695	4.53969189863786	5.63364876042926e-06	2.42959799222116e-05	unprocessed_pseudogene	CDCA4P4
22740	ENSG00000232518	7.67775344472156	3.12565145126099	0.842496287335443	3.70998839786757	0.000207268745757528	0.000707069651354465	lncRNA
22741	ENSG00000223642	6.67439355269828	-2.08826746807389	1.02897359035057	-2.02946653602881	0.0424107940952451	0.0833807525517503	lncRNA
22742	ENSG00000272622	6.15382291197609	0.572580630994974	0.890482660495791	0.643000314768824	0.520223895638008	0.641106244784267	lncRNA
22743	ENSG00000235413	7.32128180698274	1.33240928342901	0.771122821020545	1.7278820534265	0.0840093724827321	0.148489592281614	processed_pseudogene	KRT18P63
22744	ENSG00000159904	6.60477824186888	1.07472448462322	0.773212191597723	1.38994767064196	0.164544768349898	0.259405539524051	transcribed_unprocessed_pseudogene	ZNF890P
22745	ENSG00000224415	6.70464305409373	-0.323778489010671	0.691409491479569	-0.468287596570026	0.639578937168761	0.747922359396372	processed_pseudogene
22746	ENSG00000106278	6.24636155030424	1.7724395009314	1.76886402333224	1.00202134112741	0.316333285756854	0.438663797739254	protein_coding	PTPRZ1
22747	ENSG00000265817	6.49276653615319	-0.502702743972447	0.781996567620786	-0.642845205193053	0.520324547295189	0.64117704603389	protein_coding	FSBP
22748	ENSG00000255669	6.44383293346498	-1.29644679789283	0.808434707925545	-1.60365059191921	0.10879109234178	0.184756266667052	transcribed_unitary_pseudogene
22749	ENSG00000213942	6.49364850860777	0.526583933541282	0.871327351844446	0.604346842121502	0.545613069618216	0.664668541820787	processed_pseudogene
22750	ENSG00000212440	6.09142037667882	3.59839280211121	1.36606197129187	2.63413584283314	0.00843517327049559	0.0204800984264184	snoRNA
22751	ENSG00000277173	5.91724682518971	0	1.75197036518864	0	1	1	lncRNA
22752	ENSG00000260473	6.84899622648335	-1.45810329016472	0.95998383026058	-1.51888317719781	0.128791904223684	0.212522034853291	lncRNA
22753	ENSG00000257941	6.78001270393494	3.36183903511262	1.03596208689069	3.24513713161332	0.00117394075930156	0.00347603566075886	processed_pseudogene
22754	ENSG00000274015	6.91438882986995	1.33004142419889	0.762626815697413	1.74402656295607	0.0811544580862248	0.144242197103856	lncRNA
22755	ENSG00000258623	5.76968305892636	-0.631954333125842	1.64296576740978	-0.384642422661155	0.700502359040073	0.799327747587665	lncRNA
22756	ENSG00000174171	7.35906163427401	2.41677705337243	0.738263874928035	3.27359516759237	0.00106188625941596	0.00316889833361852	lncRNA
22757	ENSG00000199568	7.80753811497075	0.686264997782419	0.743141163618593	0.923465192589756	0.355764831487358	0.480810565373827	snRNA	RNU5A-1
22758	ENSG00000103489	5.75970879030848	2.4726529027625	1.42963867390561	1.72956492286788	0.0837080376495727	0.148091856341484	protein_coding	XYLT1
22759	ENSG00000260287	5.91641710861746	0	1.75081831796783	0	1	1	protein_coding	TBC1D3G
22760	ENSG00000171595	6.81379614025224	4.3656375077683	1.04084164920489	4.19433399028878	2.7367449414728e-05	0.00010662493351185	protein_coding	DNAI2
22761	ENSG00000212418	6.67983384011696	-0.659952875800367	0.763733141873049	-0.864114491852269	0.387524998812479	0.513150379834483	misc_RNA	RNY4P36
22762	ENSG00000130701	7.93784318042915	0.427503021953703	0.783767341305099	0.545446332634684	0.585446581695744	0.699359987567164	protein_coding	RBBP8NL
22763	ENSG00000279720	6.05894161644124	-0.122714956296665	1.18374649400484	-0.103666584795109	0.917433945208142	0.964208654211814	processed_pseudogene	SOWAHCP2
22764	ENSG00000232260	7.34828234768189	2.5285722057352	0.659478368412386	3.83420037236768	0.000125973423716023	0.000445219086746807	processed_pseudogene	BTF3L4P1
22765	ENSG00000162571	7.69270207819707	1.69150726570407	0.58282392318815	2.9022612120162	0.00370479481905512	0.00983659475928731	protein_coding	TTLL10
22766	ENSG00000142583	6.14979960039493	0.546723346738196	1.0466777390131	0.522341620882944	0.601432495132082	0.714202591731036	protein_coding	SLC2A5
22767	ENSG00000233008	5.62290653960037	-2.5868960666526	1.50423309280811	-1.71974415336346	0.0854789580721072	0.15067442941879	lncRNA	LINC01725
22768	ENSG00000200550	6.89303673787341	-0.530005148849729	0.851680055090736	-0.62230546046222	0.533741031341832	0.65339034468794	snRNA	RNU6-137P
22769	ENSG00000226125	7.12077528513216	2.89788896120241	0.754824820802964	3.83915430618684	0.00012345882452125	0.000437216863169743	lncRNA	LINC01907
22770	ENSG00000280310	6.35071554687869	-2.71198070262845	1.24881992692042	-2.17163471223282	0.0298832265923722	0.0618609955754429	TEC
22771	ENSG00000169302	5.84545038429113	0	1.79084801406138	0	1	1	protein_coding	STK32A
22772	ENSG00000113327	6.11821660601599	0	1.76266280415601	0	1	1	protein_coding	GABRG2
22773	ENSG00000222431	6.4910372656048	1.40906411396318	0.949390389770709	1.48417777254254	0.137761764951047	0.224469928026506	snRNA	RNU6-141P
22774	ENSG00000255552	7.43217261537502	-0.197282733848842	0.624364966226221	-0.315973420227685	0.752022682954259	0.839024759954801	transcribed_unitary_pseudogene	LY6G6E
22775	ENSG00000200091	7.51798670314426	2.7656970524471	0.784170786361787	3.52690651137201	0.000420445192016859	0.00135642811431675	misc_RNA	RN7SKP163
22776	ENSG00000234695	5.73807840891919	0	1.79343023678834	0	1	1	lncRNA	TFPI2-DT
22777	ENSG00000251203	6.64915774414347	1.32107490250745	0.813311808384543	1.62431540878702	0.104308510311052	0.178411545242982	processed_pseudogene	DNAJB6P2
22778	ENSG00000232987	7.9024597238128	-1.43180378184205	0.59744981420263	-2.39652561236958	0.0165513366977012	0.0370037555565791	lncRNA	LINC01219
22779	ENSG00000277371	6.18421732280648	1.87610544603963	1.31489748256621	1.42680739062497	0.153635420315654	0.2454396327781	misc_RNA
22780	ENSG00000231738	5.91511455631746	4.06104542927782	1.37436209438846	2.95485843640415	0.00312812549425955	0.00845121339306289	protein_coding	TSPAN19
22781	ENSG00000179611	6.66348278314376	0.650609192286655	0.730633666629025	0.890472506267629	0.373212224913529	0.498861640499087	processed_pseudogene	DGKZP1
22782	ENSG00000259792	6.10669066475835	-0.0852505972712925	0.830371656743292	-0.102665591460147	0.918228383334984	0.964804478811924	lncRNA
22783	ENSG00000266962	6.43587957138543	-2.15238686670189	0.928799574641349	-2.31738571535525	0.0204827297813784	0.0446385372750349	lncRNA	HSD17B1-AS1
22784	ENSG00000277324	6.63091252219773	1.32497302873089	0.744620037005447	1.77939480927667	0.075175056878445	0.13541455114872	lncRNA
22785	ENSG00000268686	6.73626146605212	1.47124612219412	0.674707654735652	2.18056829779195	0.029215362097795	0.0606793176959801	lncRNA
22786	ENSG00000285802	6.23054853723439	3.79429804782305	1.46596741558123	2.58825537832208	0.0096463434909214	0.023036368478239	lncRNA
22787	ENSG00000259984	6.58686825686728	0.39151077789258	0.80851521102624	0.484234276057267	0.628219613898256	0.737777774131818	unprocessed_pseudogene
22788	ENSG00000197245	5.93031496552361	0.686869504385456	1.23581089498459	0.555804700519345	0.578344371812858	0.693532814906009	protein_coding	FAM110D
22789	ENSG00000269971	6.17274380090623	-0.935138608849313	0.771502822608267	-1.21210004869176	0.225474085111117	0.335021516677204	lncRNA
22790	ENSG00000235527	6.84033112615406	-0.829612698564551	0.661432594202146	-1.25426642992288	0.209745181438694	0.31596427129288	lncRNA	HIPK1-AS1
22791	ENSG00000117152	5.81622986585178	2.78363675822198	1.20515253366339	2.30977961748987	0.0209003582965167	0.0454110844439907	protein_coding	RGS4
22792	ENSG00000271146	7.21369230944047	0.144617712846447	0.707255563455938	0.204477306816487	0.837980523896605	0.907203540294935	processed_pseudogene
22793	ENSG00000224568	6.80094519480407	5.71649657413443	1.32348600788245	4.31927239131203	1.56544467324927e-05	6.33865225490812e-05	lncRNA	LINC01886
22794	ENSG00000228857	5.84445407925983	1.41970676385419	1.15148230667105	1.23293840958666	0.217598743805897	0.325548163456189	lncRNA	ACTR3-AS1
22795	ENSG00000230993	6.6708470821172	-1.65864395156823	0.846136550437025	-1.96025564752114	0.0499659172165268	0.0959185337033811	processed_pseudogene	RPL12P15
22796	ENSG00000233221	6.06518314303951	0	1.74071820024308	0	1	1	lncRNA	ARHGEF4-AS1
22797	ENSG00000200114	6.28949938075549	-2.5928253340023	1.49319594860501	-1.73642671373747	0.0824884122138658	0.146262829469948	rRNA_pseudogene	RNA5SP123
22798	ENSG00000198155	5.60871814092711	0	1.74953090415298	0	1	1	transcribed_unprocessed_pseudogene	ZNF876P
22799	ENSG00000213434	7.41030706865365	4.68360623137942	0.992102461227915	4.72088964035284	2.34815324560999e-06	1.06221549745027e-05	processed_pseudogene	VTI1BP2
22800	ENSG00000279107	6.27708846982728	0.591653437576277	1.16785420353759	0.506615839360836	0.612424392400568	0.724191451863087	TEC
22801	ENSG00000227436	6.73546931419221	1.49951131336246	0.708544642282317	2.11632580910122	0.0343171071515568	0.0696430579535662	processed_pseudogene	FCF1P1
22802	ENSG00000256646	6.44385724816217	0.319158479066794	0.651537464789631	0.489854377245741	0.624236948774711	0.734497772653572	protein_coding
22803	ENSG00000284858	6.95115486876871	1.60865822842372	0.746576767699733	2.15471241273705	0.0311843458553344	0.0642473710695271	processed_pseudogene
22804	ENSG00000272384	7.39930797489174	-1.88287442983716	0.731681246711461	-2.57335340805813	0.0100718303568688	0.023921604441774	lncRNA
22805	ENSG00000273399	6.37295226541924	0.54750606864263	0.992498520693658	0.551644216315786	0.581192136089014	0.695817833655976	lncRNA
22806	ENSG00000227071	6.25113301035823	-1.59184310494123	0.857098969040247	-1.85724538523681	0.0632762506328351	0.117202809421258	lncRNA	FOCAD-AS1
22807	ENSG00000236130	5.95709837157049	1.78858786692609	1.56649770142286	1.14177497056108	0.253547568775852	0.367837406886605	lncRNA	PTCSC2
22808	ENSG00000255145	6.53290986557942	0.26080183090136	0.768322505232798	0.339443175392003	0.734275897917729	0.824771852794107	lncRNA	STX17-DT
22809	ENSG00000069431	6.36803974679688	4.70923991604903	1.33278986445924	3.53337014455744	0.00041029759283439	0.00132787546289752	protein_coding	ABCC9
22810	ENSG00000166856	6.00264656986937	-3.06886308723369	1.40626129042289	-2.18228511879953	0.0290884965971286	0.0604327360714702	protein_coding	GPR182
22811	ENSG00000256299	6.5195093439736	5.64781488512923	1.44497496808564	3.90859012084594	9.28363162541743e-05	0.000335290572051212	lncRNA
22812	ENSG00000132958	6.8598431591559	-0.700173398064209	0.809101482330954	-0.865371542821882	0.386834894927555	0.512419382809861	protein_coding	TPTE2
22813	ENSG00000234535	8.0060943395432	-1.06050989787069	0.602650268651483	-1.75974350802786	0.0784513053041812	0.140167843183418	lncRNA
22814	ENSG00000259632	6.93451478345661	1.78798380104164	0.817321330814854	2.18761426336328	0.0286977119840117	0.0597086200696295	processed_pseudogene
22815	ENSG00000258922	7.01092606882836	-1.06139906826522	0.867304160882307	-1.2237910483278	0.221031062093696	0.329653119991422	lncRNA
22816	ENSG00000230428	6.76002972904891	-0.924967457159651	0.766310890236997	-1.20703942609192	0.227416960793114	0.337245594453854	transcribed_unprocessed_pseudogene
22817	ENSG00000261240	6.42751568130532	-0.669962645308806	0.95430892669145	-0.70203958756997	0.482654475678813	0.606997947556695	lncRNA
22818	ENSG00000276054	6.29209509039307	-2.6809942135854	1.34218316622994	-1.99748758667273	0.0457722416063902	0.0890910194287622	lncRNA
22819	ENSG00000267667	6.64876835073756	1.05898991096721	0.825905393946273	1.28221696907345	0.199766545151813	0.303690982601988	NA	NA
22820	ENSG00000224452	6.85402630680922	-1.31610310044877	0.747601151173243	-1.7604348232789	0.0783341093099434	0.139975301032769	processed_pseudogene	RSL24D1P6
22821	ENSG00000267243	5.59453581890017	-2.92314267100911	1.42624774836933	-2.04953359214851	0.0404099665365756	0.080043336892547	lncRNA
22822	ENSG00000237373	6.6004719745997	-0.229992882589551	0.689939750190891	-0.333352126074657	0.738868496277199	0.828331914929087	lncRNA	BRWD1-IT1
22823	ENSG00000243710	6.16770171468036	-0.217301061174656	1.05573910068095	-0.205828372781209	0.836924977425369	0.906391368889586	protein_coding	CFAP57
22824	ENSG00000232879	5.92223590566855	-1.92850069156055	1.54848088141547	-1.24541459614129	0.212979390723541	0.320024309503295	processed_pseudogene	GLRX5P2
22825	ENSG00000234818	7.07837107390717	1.89780634049732	0.702329662867614	2.70215888753519	0.00688908327247941	0.0171369771105572	lncRNA
22826	ENSG00000235885	7.18473776765567	-0.0498594392434569	0.796323863249314	-0.0626120119520352	0.950075464032284	0.989163483369026	lncRNA	LINC01828
22827	ENSG00000201470	7.3959500297639	1.14409384473692	0.715522315233701	1.59896319147397	0.109828781576467	0.186145800634683	misc_RNA	RNY4P7
22828	ENSG00000223825	6.98034378252499	-0.158756832135251	0.625260112799938	-0.253905261003029	0.799568750265091	0.877881298375091	processed_pseudogene	DAZAP2P1
22829	ENSG00000163817	6.20680023084153	-1.43187146863372	0.818236302574148	-1.74994859569185	0.0801271841783738	0.142732557318222	protein_coding	SLC6A20
22830	ENSG00000269921	6.4251633653198	-0.533741502470476	0.7953982008094	-0.67103684912455	0.50219705519226	0.624941935139992	lncRNA
22831	ENSG00000251424	8.44989160340598	-0.542968826097236	1.73809509278228	-0.312393049351558	0.754741832067005	0.84126674909564	unprocessed_pseudogene
22832	ENSG00000251442	6.39854442821064	0.713161156456101	0.935716801178814	0.762154912210256	0.445967552474231	0.572309922945185	lncRNA	LINC01094
22833	ENSG00000278272	8.02718955693805	-0.435293821487389	0.62837183538713	-0.692732864481762	0.488477210612083	0.612432738630219	NA	NA
22834	ENSG00000169075	6.0457355101233	1.07776664145264	0.862767902213464	1.24919649732865	0.211593212809114	0.318263639677008	processed_pseudogene	BRD7P3
22835	ENSG00000233330	6.42289517295833	-1.28589671181101	0.812301192643956	-1.58302945195187	0.113414751691061	0.191240825335006	lncRNA
22836	ENSG00000231638	6.03256227162499	0.276893875182808	1.50878593124895	0.183520981636938	0.854389257374231	0.919068335419339	lncRNA	LUARIS
22837	ENSG00000265724	6.8469866014623	-0.532468091206246	0.838652547550512	-0.634909048760954	0.525487735118865	0.645984094474195	miRNA	MIR4284
22838	ENSG00000160868	6.44738072984814	-1.65148164014733	0.742609833856044	-2.22388872979491	0.0261559315260453	0.0550920791470325	protein_coding	CYP3A4
22839	ENSG00000207864	6.59894478522488	2.11540997282356	0.924818128443653	2.28737944008896	0.0221736852850668	0.047789419443979	miRNA	MIR27B
22840	ENSG00000175518	6.06454635716671	-1.80140990537739	0.817026605834075	-2.20483628380546	0.0274655849229114	0.0574794432354556	protein_coding	UBQLNL
22841	ENSG00000168746	8.15092846209935	-0.453191030878582	0.55133590704067	-0.821987149923017	0.411084210403567	0.537087310810717	lncRNA	LINC01620
22842	ENSG00000076662	7.54483434611956	1.56806683369183	0.713531330938325	2.19761454851569	0.027976585584587	0.0584006305550548	protein_coding	ICAM3
22843	ENSG00000207631	5.79571812351642	-0.100155316687622	1.09201324073209	-0.0917162108954622	0.926923517247402	0.971121931527613	miRNA	MIR641
22844	ENSG00000233388	5.99802172458575	3.0279327879883	1.05197631437719	2.87832791157561	0.00399789337254903	0.0105375125972958	processed_pseudogene
22845	ENSG00000225206	6.29717947457063	0	1.75277972502406	0	1	1	lncRNA	MIR137HG
22846	ENSG00000285923	6.24508236704895	0	1.74648619821815	0	1	1	lncRNA
22847	ENSG00000237892	6.35950653270227	4.33457263062487	1.40919145882121	3.07592882676903	0.00209847929881775	0.0058937704140511	lncRNA	KLF7-IT1
22848	ENSG00000112559	6.39700521536249	5.2257420693627	1.48572918056722	3.51729113065385	0.000435975318539627	0.00140393700971255	protein_coding	MDFI
22849	ENSG00000164604	5.6340665263965	-1.59279906812102	1.7567506526528	-0.906673389143639	0.364579539665165	0.489846514978534	protein_coding	GPR85
22850	ENSG00000199226	6.31190702597723	0.0987954656274026	0.901188214216193	0.10962800452659	0.91270440011349	0.960428140415074	snRNA	RNU6-50P
22851	ENSG00000255872	7.00115127358614	1.38690537428476	0.630717830630129	2.19893160924141	0.0278827856208423	0.0582457852476483	protein_coding
22852	ENSG00000233765	5.84785308263513	0.336234635508631	1.01863689539207	0.330082914755622	0.741337312474337	0.830336165032347	unprocessed_pseudogene	CDRT15P12
22853	ENSG00000235618	6.30193788378192	0.0132953067657813	0.880952067001493	0.0150919752206663	0.987958803080466	1	transcribed_unprocessed_pseudogene	FAM21EP
22854	ENSG00000272912	6.7217557669629	-0.300613465879284	0.687256627383371	-0.437410792273951	0.661813458711139	0.768233642592736	lncRNA
22855	ENSG00000177234	5.42223822673869	0	1.75448666724673	0	1	1	lncRNA	LINC01561
22856	ENSG00000166159	7.74595269946545	0.044729542125118	0.69468890606622	0.0643878745356763	0.948661384711571	0.988003106581232	protein_coding	LRTM2
22857	ENSG00000241030	6.18365382783137	-0.531145044697639	0.924240928684622	-0.574682453690472	0.565506076316245	0.6822941254876	processed_pseudogene	RPL29P24
22858	ENSG00000226525	7.09078331786596	-0.0405730045231381	0.549423430018532	-0.0738465131015064	0.941132515931812	0.981919004707037	processed_pseudogene	RPS7P10
22859	ENSG00000251393	8.12549034456888	-2.70440315632844	0.767444713436419	-3.52390616415719	0.000425234813136399	0.00137113515024341	lncRNA
22860	ENSG00000258798	6.32301134962503	0.675550171352782	0.927169552785571	0.728615569097553	0.466236852157245	0.591670929820686	lncRNA	CCDC88C-DT
22861	ENSG00000262810	6.44895887298932	-0.761985843219467	0.738755018592008	-1.03144591108394	0.302331760524172	0.423541270442188	lncRNA
22862	ENSG00000265261	6.30645500009839	1.76633882870015	0.82390459870198	2.14386329616673	0.0320438418725045	0.0657716361598273	processed_pseudogene
22863	ENSG00000279590	6.35564082417555	2.92178359468797	1.04844972437907	2.78676557087021	0.00532369763402269	0.0136431529455521	TEC
22864	ENSG00000267714	5.72101989693255	1.27400171659002	1.0097150776637	1.26174377779703	0.207040998662361	0.312851814064741	lncRNA
22865	ENSG00000235241	5.84989710032268	-1.6027608207717	1.64077699583636	-0.976830382702142	0.328653131782427	0.451842877302096	processed_pseudogene
22866	ENSG00000241361	6.27214767200841	0	1.76877400541422	0	1	1	transcribed_unprocessed_pseudogene	SLC25A24P1
22867	ENSG00000270711	6.47523314563039	-0.329301504719066	0.858640748706686	-0.383514881182929	0.701338038614345	0.799973806418237	processed_pseudogene
22868	ENSG00000201944	6.18200304553383	1.39434302109807	1.03249611618579	1.35045836903388	0.176868998859756	0.275152212261045	snoRNA
22869	ENSG00000232046	5.99384620500582	-1.09173346690062	1.06171385294822	-1.02827467482791	0.303820640374971	0.425185606001162	lncRNA	LINC01798
22870	ENSG00000249020	6.52637483586809	2.5928271387415	1.13202629331872	2.29043013757235	0.0219963941430226	0.0474417615157657	snoRNA	SNORA58
22871	ENSG00000229666	5.85401364073178	-2.5022764842668	1.2286949612991	-2.03653190017247	0.0416969731960752	0.0821813260973571	lncRNA	MAST4-AS1
22872	ENSG00000240974	6.27640899793433	0.992011364458162	0.812098003171497	1.22154144029913	0.221881085299249	0.330605267343786	processed_pseudogene	RPS27AP10
22873	ENSG00000168405	6.10421460175858	0.864270227565234	1.06348400156128	0.812678165629588	0.4164026029186	0.542317254520696	transcribed_unitary_pseudogene	CMAHP
22874	ENSG00000187922	6.5637723013384	1.99862118527561	0.932842266465438	2.14250710663918	0.032152697419598	0.0659585812165409	protein_coding	LCN10
22875	ENSG00000254964	6.19768631353197	1.61756201381452	0.870030904952976	1.85920063828301	0.0629987043909237	0.116747005939579	lncRNA
22876	ENSG00000225913	5.57016759098522	0	1.8454649666685	0	1	1	lncRNA
22877	ENSG00000243663	7.88037712680271	2.14701460075291	0.599647098790749	3.58046358446924	0.000342985143828572	0.00112461847005494	processed_pseudogene	RPS4XP14
22878	ENSG00000255639	5.93524726195976	-2.06731208883433	1.03885304468151	-1.98999473449888	0.0465915155395073	0.0904764194213486	protein_coding
22879	ENSG00000183542	6.5279023762482	1.77967502855855	0.863910631141873	2.06002214164938	0.0393964241441717	0.0783494207621326	protein_coding	KLRC4
22880	ENSG00000258045	6.35255362609674	-0.0172932691139505	0.908640209501161	-0.019032031527027	0.984815552570002	1	misc_RNA
22881	ENSG00000252206	6.38286230855021	-3.52881021516819	1.25056475491859	-2.8217732838616	0.00477589269263969	0.0123782064689004	snRNA	RNU7-40P
22882	ENSG00000244471	6.11985212347576	0.567921851326418	1.14653263547262	0.49533858326877	0.620361139906948	0.730978091338434	transcribed_unprocessed_pseudogene	TPTE2P3
22883	ENSG00000233273	6.08747661789175	0	1.75811997598278	0	1	1	processed_pseudogene	AMMECR1LP1
22884	ENSG00000229520	5.41970050335971	-0.700217530203851	1.74790517813377	-0.400603842224136	0.688711816393107	0.790364025399029	lncRNA	LINC00404
22885	ENSG00000262117	8.11145090389484	1.60672627749304	0.65830657356143	2.44069608602064	0.0146589853644234	0.0332775559465849	lncRNA	BCAR4
22886	ENSG00000108958	6.12043934669529	0.549842315804013	1.0298022845571	0.533929982531056	0.593389977372066	0.706734761419481	processed_pseudogene
22887	ENSG00000276707	5.50019178270997	0	1.76098588226894	0	1	1	lncRNA
22888	ENSG00000280229	5.54820356092719	2.1496638265459	1.49800259487201	1.43502009536209	0.151281371291016	0.242396428014818	TEC
22889	ENSG00000234832	7.29543602512813	1.89187330134931	0.614157647747237	3.08043595693843	0.00206697801484341	0.00581630253034522	lncRNA	NXT1-AS1
22890	ENSG00000214867	6.11146546541709	-2.11560542927628	1.0822700755364	-1.95478511057209	0.0506084393174508	0.0969817598270079	processed_pseudogene	SRSF9P1
22891	ENSG00000281133	5.71735941522274	-1.750521466187	1.33885903458593	-1.30747257251649	0.191052264028879	0.292631341869621	pseudogene
22892	ENSG00000230946	7.2882090494567	5.16006865398168	1.20822841826506	4.27077245988902	1.94797077516254e-05	7.76780823346653e-05	processed_pseudogene	HNRNPA1P68
22893	ENSG00000283683	6.77166715730479	-0.910077768754467	0.819919368994694	-1.10996008042878	0.267016228861478	0.383255632586631	protein_coding	MYOCOS
22894	ENSG00000231084	6.49264739229749	0.0905790519840559	0.710219471614379	0.127536706052515	0.898515623142724	0.949739620317225	processed_pseudogene	RPL22P24
22895	ENSG00000230696	7.3044896196469	1.0361126780714	0.629913223873036	1.64484985995506	0.100000777025583	0.172172325574352	lncRNA
22896	ENSG00000281780	6.78337820101433	-0.0446269576507659	0.705650903735249	-0.0632422596138406	0.949573593805055	0.988779687743686	snoRNA
22897	ENSG00000251093	6.04022055197847	0	1.77905426505996	0	1	1	lncRNA
22898	ENSG00000113249	8.12260193242318	0.722520540936038	0.552503149925749	1.30772203024207	0.190967608301807	0.292550061589239	protein_coding	HAVCR1
22899	ENSG00000219700	8.1815757081629	-0.517588600968121	0.605946990503268	-0.854181321270758	0.393004530990843	0.518854598149916	processed_pseudogene	PTCHD3P3
22900	ENSG00000231519	6.20539574695894	2.40480434798237	1.09003367608602	2.20617436024297	0.0273717937787022	0.0573050395063178	lncRNA
22901	ENSG00000236078	8.37925980651858	1.56584051714205	0.677083186268334	2.31262649685927	0.0207431834208805	0.0451257351898437	lncRNA	LINC01447
22902	ENSG00000273069	6.66393056914952	-0.666926691694571	0.759272095632004	-0.878376402255944	0.379739486067391	0.505433902987375	lncRNA
22903	ENSG00000281641	5.90304808247144	2.06947078304714	1.70946210302145	1.21059763734416	0.226049650212377	0.335789823095517	lncRNA	SAMD12-AS1
22904	ENSG00000283982	5.54830092591542	0	1.77666303891	0	1	1	lncRNA
22905	ENSG00000228292	6.75024395706367	1.3344206866035	0.783544802690797	1.70305601162936	0.0885575868619831	0.155170498105844	processed_pseudogene
22906	ENSG00000230684	6.33698078876187	-0.0361526731199076	0.76057162251163	-0.0475335550917886	0.962087987455223	0.998588056212485	lncRNA
22907	ENSG00000199038	6.27270057841778	0.013722083829917	1.00456583162962	0.0136597158671591	0.989101462528117	1	miRNA	MIR210
22908	ENSG00000254484	7.34760474595453	1.85778294663053	0.681100530728635	2.72761929086017	0.00637931868089171	0.0160179069297572	lncRNA
22909	ENSG00000257512	8.04861846177943	-0.295839794909636	0.60937147355685	-0.485483498567538	0.62733341521555	0.73723287134322	transcribed_processed_pseudogene
22910	ENSG00000103710	7.35683241127024	1.44960137313649	0.806278767127048	1.79789104245142	0.0721942759076657	0.131025037123787	protein_coding	RASL12
22911	ENSG00000259512	6.17441527410415	0.749047436515637	0.901118563394543	0.831241822046092	0.405837033069906	0.532091642859104	processed_pseudogene	HNRNPA1P5
22912	ENSG00000266994	6.67897513009264	-0.418120082550986	0.722572989307974	-0.578654459463576	0.562822350245504	0.679802190945945	lncRNA
22913	ENSG00000260009	8.62417952044074	3.79140688927568	0.652327665188141	5.81212033707352	6.1686469940271e-09	3.71570855054181e-08	lncRNA	LINC02130
22914	ENSG00000265801	6.86046581261421	1.15771185832888	0.850279007896296	1.36156702397395	0.17333456804438	0.270717842672281	lncRNA
22915	ENSG00000131096	6.32904863568181	0.0293978835930956	0.76934793834874	0.0382114283118671	0.969519109076312	1	protein_coding	PYY
22916	ENSG00000252636	7.15908934145854	2.45195257339023	0.855521994359033	2.86603101914085	0.00415653515868917	0.0109139840469287	snRNA	RNU6-826P
22917	ENSG00000197046	6.19353210903633	-1.75483613396695	0.767362781196526	-2.28684030157246	0.0222051461831419	0.0478398576934521	protein_coding	SIGLEC15
22918	ENSG00000221241	5.99288462307469	0.617319703532983	0.851926567999275	0.724616095707334	0.468687581690262	0.59394875065689	snoRNA	SNORD88A
22919	ENSG00000273254	7.0686498718759	0.881944846140106	0.836961419990299	1.05374611669715	0.291999169007286	0.411611913389023	lncRNA
22920	ENSG00000210049	7.84543369508799	1.19178673852388	0.824026957252207	1.44629581354718	0.148094249484744	0.238112322700961	Mt_tRNA	MT-TF
22921	ENSG00000272491	7.55722053869345	-2.66543889929762	0.812255254160368	-3.28152866435182	0.00103246029844407	0.00308884816559301	lncRNA
22922	ENSG00000225767	6.31445343830407	2.4225757704788	1.14126861047232	2.1227042856074	0.0337786396712947	0.0687253707564213	lncRNA	FAF1-AS1
22923	ENSG00000233061	5.74157368839254	1.47676782865474	1.16260356616938	1.2702247538432	0.204004582530505	0.308970735999207	lncRNA	TTLL7-IT1
22924	ENSG00000225401	6.02897400118546	-0.192461590203547	0.88350240478201	-0.217839350704466	0.827554283308421	0.899294235822491	processed_pseudogene	TGIF2P1
22925	ENSG00000236878	5.79767909466355	0.545301959928001	1.02280464023813	0.533143807209402	0.593934036342729	0.707165293602244	processed_pseudogene	MTATP6P26
22926	ENSG00000238171	7.18440874129226	1.49239822249122	0.971780247247969	1.53573632178429	0.124603062971685	0.206736198158375	lncRNA
22927	ENSG00000243650	6.74120997103367	2.25539426690243	0.829111473289854	2.7202545611306	0.00652316774718167	0.0163417766399984	misc_RNA	RN7SL834P
22928	ENSG00000280744	8.74062788803602	2.42502603736933	0.642054741962901	3.77697706889525	0.000158743340539661	0.000552225163550837	lncRNA	LINC01173
22929	ENSG00000270941	6.58329045747942	0.733649534323351	0.563814363746658	1.30122533496328	0.193181335734607	0.295267739557493	processed_pseudogene
22930	ENSG00000243175	6.90297697299199	1.74522107578265	0.698070724728666	2.50006340899198	0.0124171079240038	0.0287713239884576	transcribed_processed_pseudogene	RPSAP36
22931	ENSG00000164303	5.37641803577524	2.65366275643555	1.55533283338949	1.70617034467953	0.0879763684135644	0.154306932166642	protein_coding	ENPP6
22932	ENSG00000272057	6.00231196684427	0.23245280709711	1.1897415953715	0.195380919689982	0.845094752646874	0.912575671634828	lncRNA	ANKH-DT
22933	ENSG00000271378	6.49047628657895	0.674229661550547	0.809403087452788	0.832996157294587	0.404846896493294	0.530971381412404	processed_pseudogene	RBISP2
22934	ENSG00000249779	7.38483058963912	6.53803439955283	1.28150021712715	5.10185976730437	3.36331932076305e-07	1.68557775987727e-06	processed_pseudogene
22935	ENSG00000127951	7.03428120891427	0.325476458899685	0.66358133230798	0.490484652073704	0.623790987768867	0.734087047293492	protein_coding	FGL2
22936	ENSG00000235448	6.55536860260068	0.811089690063199	0.770322775815267	1.05292186019657	0.292376806293028	0.412065004178247	lncRNA	LURAP1L-AS1
22937	ENSG00000227582	5.87392585954995	0	1.73552991933578	0	1	1	transcribed_processed_pseudogene	ADGRF5P1
22938	ENSG00000175538	8.25791091727959	-0.541781486340407	0.817790306750939	-0.662494385012819	0.507654432175654	0.629543802320679	protein_coding	KCNE3
22939	ENSG00000236756	5.73088308646715	-3.62314009251638	1.33698488386504	-2.70993347512081	0.00672967043565789	0.0168052104998796	lncRNA	DNAJC9-AS1
22940	ENSG00000257894	6.25217574912607	-0.109819634178309	0.743439451561989	-0.147718329915873	0.882565065158607	0.939168448529738	lncRNA
22941	ENSG00000259499	6.44299300157985	-0.0168569604681332	0.902439676349723	-0.0186793210780779	0.985096924766701	1	lncRNA
22942	ENSG00000279645	5.53786502822063	0.394907893660185	1.41173140579073	0.279733022896796	0.779682340735284	0.861239556520901	NA	NA
22943	ENSG00000279091	6.0411064671133	-3.91225450530984	1.37381921259036	-2.84772149745469	0.00440334402521894	0.0114908891467779	TEC
22944	ENSG00000260944	6.49305377374213	3.19255393521012	1.06091054134241	3.00925837834589	0.00261886293599915	0.00720867279230329	lncRNA	FOXC2-AS1
22945	ENSG00000267366	6.10413281280325	-0.11315667374085	0.837991540599094	-0.135033193366072	0.892585630159233	0.945748388352767	lncRNA
22946	ENSG00000213303	6.35851505496093	3.29692510142784	1.03705409192693	3.17912549315715	0.00147720121438469	0.00429095223092231	processed_pseudogene
22947	ENSG00000267582	6.27274171597169	0.00647007422491062	0.836804143991137	0.00773188597519558	0.993830909021393	1	lncRNA
22948	ENSG00000269699	7.97652140984013	-2.10088677249331	0.677179660727379	-3.10240678262056	0.00191953991174512	0.00544373963315584	protein_coding	ZIM2
22949	ENSG00000181656	5.48968506852836	1.3165700044718	1.12028163788854	1.17521341057881	0.23990934631682	0.351838879907069	protein_coding	GPR88
22950	ENSG00000163815	6.4838796557106	0.447369106206018	0.887990269154904	0.50379955923591	0.614402237465626	0.725916096836875	protein_coding	CLEC3B
22951	ENSG00000244515	5.73111184364535	2.69452091062852	1.51175754515133	1.7823763600656	0.0746878779028306	0.134734007215729	processed_pseudogene	KRT18P34
22952	ENSG00000270178	6.81215288045897	-1.88083904700154	0.700191034376383	-2.68617984901318	0.0072274174121446	0.0178782215385083	NA	NA
22953	ENSG00000250476	5.85648532084169	0.529596104096067	0.946280649049291	0.559660714427736	0.575710883511388	0.691374782189176	processed_pseudogene	ENPP7P9
22954	ENSG00000272109	6.70801987775314	1.28233328043258	0.659802127348355	1.94351189133943	0.0519543400298504	0.099128719880831	lncRNA
22955	ENSG00000253015	6.45171401721165	0.428769651576865	0.696289705263793	0.615792030724371	0.538031787771403	0.6575107282094	misc_RNA	RN7SKP64
22956	ENSG00000272209	5.78405405296948	-0.491400456748482	1.10693688131795	-0.44392816342284	0.657094521894761	0.763771391178795	lncRNA
22957	ENSG00000223701	5.86717436609855	0	1.75687606447403	0	1	1	lncRNA	RAET1E-AS1
22958	ENSG00000236627	5.76433173332432	0	1.76246672042373	0	1	1	lncRNA
22959	ENSG00000229380	6.41033881883131	-0.272860943523439	1.0273732199659	-0.265590866318762	0.790554320661882	0.870140326097642	lncRNA	PRKAR1B-AS2
22960	ENSG00000277327	7.17731336087922	0.242863311119775	0.712664335506825	0.340782187377256	0.733267561077382	0.823982218466877	unprocessed_pseudogene	SPDYE20P
22961	ENSG00000241007	6.71757930951657	1.42998117988054	0.637946452441524	2.24153794477228	0.0249912505035572	0.0529885914248279	processed_pseudogene	SEPTIN7P6
22962	ENSG00000261773	6.21875568689555	0.0887959908485777	0.889298303678409	0.0998494998599349	0.920463809172594	0.966537469011259	NA	NA
22963	ENSG00000254362	6.10691108472478	-2.25996915706066	1.02206223189549	-2.21118547044771	0.0270229961169786	0.0566610593159845	lncRNA
22964	ENSG00000270917	6.29196499834937	-0.072966438250497	0.826250888310487	-0.088310269051206	0.9296300773231	0.973245287386567	processed_pseudogene
22965	ENSG00000137709	6.74008422888739	5.02573054526056	1.19008875933712	4.22298799634063	2.41084664477647e-05	9.47987439442901e-05	protein_coding	POU2F3
22966	ENSG00000207952	8.27207370306411	2.36554297164367	0.768507710924782	3.07809920188972	0.00208325552937622	0.00585599972859885	miRNA	MIR624
22967	ENSG00000261329	6.19046298767258	0.0095816388803976	0.852677506542483	0.0112371193175367	0.991034264677194	1	lncRNA
22968	ENSG00000184730	6.63689873085759	-0.29252753857449	0.678410129280418	-0.43119571178097	0.666326071690791	0.772294057712289	protein_coding	APOBR
22969	ENSG00000261633	6.16263747341678	2.10952150148618	1.6519423909759	1.27699459315888	0.2016041561336	0.306055526353004	lncRNA
22970	ENSG00000252483	8.48700985287304	2.15654464580088	0.551425524932828	3.91085386564863	9.19704073965621e-05	0.000332365421616697	snRNA	RNU6-1178P
22971	ENSG00000266893	5.70203258129112	0.125959249560956	1.26674633188035	0.0994352589708959	0.920792688862786	0.966780212797218	lncRNA
22972	ENSG00000267767	6.61701443516594	-0.156360022579983	0.859069012642707	-0.182011014573766	0.855574081905348	0.9199761300905	lncRNA	LINC01801
22973	ENSG00000248385	8.1329907902113	4.61869363427081	2.72829640759074	1.69288557556303	0.0904772494634518	0.158086213024492	protein_coding	TARM1
22974	ENSG00000232298	5.51338071817009	-0.700217512977593	1.76192362863098	-0.39741649501668	0.691060353692404	0.79214687747163	lncRNA	GRHL3-AS1
22975	ENSG00000241461	7.35960251954651	1.48802283063875	0.806712010667713	1.8445527164113	0.065102630607286	0.120113523957156	misc_RNA	RN7SL182P
22976	ENSG00000223117	6.99722773759663	-0.940219898046691	0.706328818945267	-1.33113625386358	0.183144181841422	0.282839180780436	misc_RNA	RN7SKP296
22977	ENSG00000279845	6.79176293990141	1.03340378459831	0.718741823751789	1.43779553442988	0.150492076782273	0.241301075309511	TEC
22978	ENSG00000249650	5.72940134963272	1.41359790362913	1.17797723100926	1.20002141503023	0.230131023549805	0.340470958086743	lncRNA	CEP72-DT
22979	ENSG00000251279	6.44292429312073	1.70929398473332	1.03911117427789	1.64495775528655	0.0999785231542854	0.17214399543572	lncRNA	SMIM15-AS1
22980	ENSG00000261970	6.0061006852882	1.89452482113809	0.839034575364083	2.25798182430802	0.0239467926197431	0.0510878677680361	processed_pseudogene
22981	ENSG00000207870	6.86106906654866	3.94742692725921	1.0294963970359	3.83432806430849	0.000125908005971911	0.000445040872739962	miRNA	MIR221
22982	ENSG00000102145	5.83437331158341	-1.48413238909751	1.08409878934887	-1.369001057541	0.170998944336314	0.267619162950343	protein_coding	GATA1
22983	ENSG00000130055	5.40153229947494	1.80022721418524	1.42525441747306	1.26309183266872	0.206556178835228	0.312269600842624	protein_coding	GDPD2
22984	ENSG00000271021	5.94830934919008	-0.700217553712196	1.72859103855487	-0.405079939728016	0.685418751441388	0.787687581021532	processed_pseudogene
22985	ENSG00000258539	5.82088885269439	-2.05127798478211	1.24001700929114	-1.65423374793442	0.0980800283329605	0.169445207835851	protein_coding
22986	ENSG00000174236	6.76418927762045	0.334189942969825	0.666535517969723	0.501383548153251	0.616101215982282	0.727286449337427	protein_coding	REP15
22987	ENSG00000257696	6.76891847624593	0.304929391348671	0.644045183198834	0.473459625665008	0.635885299142055	0.744482891052014	lncRNA	UHRF1BP1L-DT
22988	ENSG00000257202	6.54853537604443	0.848005049932633	0.775115476920268	1.09403705019796	0.273938729004408	0.390773090094038	lncRNA
22989	ENSG00000232489	6.65116649715842	4.46328472269738	0.991916869505297	4.49965602956563	6.80635063244918e-06	2.89870462229012e-05	processed_pseudogene	MFAP1P1
22990	ENSG00000272046	5.87029978995923	0	1.76215253277869	0	1	1	lncRNA
22991	ENSG00000269189	7.53639153749077	0.374410379791441	0.859615681793041	0.43555554851032	0.663159228049946	0.769404671699613	lncRNA
22992	ENSG00000231882	8.18663480253044	-0.200960026759593	0.687757857160966	-0.292195901024158	0.770136845461875	0.85336302664117	lncRNA	F10-AS1
22993	ENSG00000274719	5.49114802275122	1.22337273095471	1.83382134660001	0.667116637737315	0.504697633497047	0.627054410376413	lncRNA
22994	ENSG00000279136	5.97182402876988	4.85444379547957	1.38121793402166	3.51461103704685	0.000440398516861721	0.0014167973961768	TEC
22995	ENSG00000274678	6.8769810574152	4.02816832912912	0.904646323662312	4.452754876427	8.47755164301674e-06	3.5625719372069e-05	lncRNA
22996	ENSG00000212900	8.61969929567858	6.45476821784545	1.15743340960932	5.57679445249832	2.44991061137126e-08	1.38099404838482e-07	protein_coding	KRTAP3-2
22997	ENSG00000266049	6.26395615902086	2.50529574136447	0.993757606120934	2.52103302247288	0.0117010870492472	0.027297631874399	lncRNA
22998	ENSG00000266696	7.07535028434331	0.495584905478148	0.669993140784143	0.73968653604144	0.459490219599998	0.585688237659153	lncRNA
22999	ENSG00000060558	7.58707403204512	2.85821366143632	0.766509694869436	3.72886824598243	0.000192341679034426	0.000659444490697377	protein_coding	GNA15
23000	ENSG00000266941	6.38345589204776	-1.13535152070845	0.780167266028897	-1.4552668000126	0.145595414053757	0.234883384281071	lncRNA
23001	ENSG00000270402	6.09892131117229	-0.385654506965501	0.638496269935636	-0.60400432253798	0.545840768351815	0.664864069255448	processed_pseudogene
23002	ENSG00000276831	6.82082453480773	2.01193546366197	0.758025927708049	2.65417763445798	0.00795019628136578	0.0194537652638745	lncRNA
23003	ENSG00000273139	5.62477874792279	0.461491870989786	1.1033508736305	0.418263928564519	0.67575415972638	0.780114590958576	lncRNA
23004	ENSG00000227409	6.19457868746412	0.130400282605194	0.817029953065213	0.159602817639644	0.873193959281632	0.932638510625934	lncRNA	ZMYM4-AS1
23005	ENSG00000233586	5.77933178091824	-0.336545081416109	1.4609430633619	-0.230361531435493	0.817810850807428	0.891980079945993	processed_pseudogene
23006	ENSG00000008118	5.4761801405358	-0.700217533606459	1.7451228706012	-0.401242540225968	0.688241563480206	0.789983472036906	protein_coding	CAMK1G
23007	ENSG00000226508	5.33723764723765	3.0559428020965	1.50807042059079	2.0263926408021	0.0427245644941568	0.083916890918054	lncRNA	LINC01918
23008	ENSG00000236296	7.3788308147094	1.57843168963436	0.62261730518973	2.53515550640431	0.0112397418558913	0.0263331094909454	transcribed_processed_pseudogene	GUSBP5
23009	ENSG00000229151	5.31162344074757	0	1.77268562983533	0	1	1	lncRNA
23010	ENSG00000101938	5.47404616113836	0	1.72893872691521	0	1	1	protein_coding	CHRDL1
23011	ENSG00000266289	6.63302366000183	0.502623511781333	0.862569057819666	0.582705242235126	0.560091743627342	0.677468861001346	lncRNA	LINC02933
23012	ENSG00000231393	6.50616701837192	4.09880194965944	1.22743928794374	3.33931135325312	0.000839863731198147	0.00256275853175224	lncRNA
23013	ENSG00000282886	6.13679993216789	-1.26850027684367	1.10451073487462	-1.14847256508345	0.250773532378176	0.364489131621886	processed_pseudogene	PTMAP12
23014	ENSG00000129744	6.56593279075517	-2.26578291774326	0.795033571423732	-2.84992105891294	0.00437300811924449	0.0114187520242482	protein_coding	ART1
23015	ENSG00000230593	7.14497342295449	0.890652334406468	0.722238777726715	1.2331826563091	0.217507624620279	0.325428242400623	processed_pseudogene	PPIAP40
23016	ENSG00000255558	5.85613825675232	0	1.76636853145929	0	1	1	lncRNA
23017	ENSG00000254873	6.61700429971206	0.495016160740009	0.84309758473319	0.587139815964084	0.557109808618278	0.675237742804499	lncRNA
23018	ENSG00000234835	5.89806321154594	1.13218978912927	0.904197463989723	1.25214882171151	0.210515640565579	0.316835485197416	processed_pseudogene	PHB1P13
23019	ENSG00000243824	6.64755320254247	-0.321086470591193	0.688250294507329	-0.466525729307587	0.640839235222032	0.749189549774755	processed_pseudogene	RPL12P6
23020	ENSG00000168348	6.57030768652595	0.20097191232876	0.83115585309597	0.241798107515167	0.808936605391954	0.884893653981971	protein_coding	INSM2
23021	ENSG00000263326	5.78524176779552	-1.9625597417194	1.32404482473465	-1.4822456952035	0.138274931964651	0.225116715868958	unprocessed_pseudogene
23022	ENSG00000157423	5.46790112981409	3.69889822881134	1.448457437957	2.55368099322856	0.0106590864147246	0.0251513768787508	protein_coding	HYDIN
23023	ENSG00000226632	7.23943526701824	1.84748826687127	0.711726377979427	2.59578445317179	0.00943752488021049	0.0226122760952593	processed_pseudogene	UBE2V1P1
23024	ENSG00000227477	6.58184385686237	-0.696289687809283	0.780103606973878	-0.892560528607579	0.372092564845198	0.497733121304351	lncRNA	STK4-DT
23025	ENSG00000237371	6.22685253609116	-2.03394627616138	0.764704530872631	-2.65978060028018	0.00781915676805047	0.0191678792222983	lncRNA
23026	ENSG00000128218	6.06181647184625	-1.00241949379832	0.953208856723093	-1.05162629021766	0.292971040961221	0.41277709026646	protein_coding	VPREB3
23027	ENSG00000230319	5.83416646896087	1.44739101610204	0.823060628546184	1.75854726359423	0.0786544370611507	0.140471590742025	lncRNA	TTLL1-AS1
23028	ENSG00000283973	6.00043985788419	-3.3190864590117	1.37241128475112	-2.41843425210076	0.0155874622028334	0.0351034237181478	lncRNA
23029	ENSG00000203910	6.41685146437376	-0.649592961236405	0.760857878576264	-0.853763862512588	0.393235841223524	0.519022352640244	protein_coding	C1orf146
23030	ENSG00000229992	6.2279368784199	2.43996107580917	0.978332558970236	2.49399966651156	0.0126312663130574	0.0292037159620528	processed_pseudogene	HMGB3P9
23031	ENSG00000223779	5.65327364701863	-0.700217442335291	1.8182811566354	-0.385098552982309	0.70016440005085	0.79909569960819	unprocessed_pseudogene
23032	ENSG00000236327	6.59133618859874	2.83504063107592	0.810990063791756	3.49577726984815	0.000472683076487471	0.00151246355960484	processed_pseudogene
23033	ENSG00000285570	5.7615694894333	-0.247194255530123	1.07999295908996	-0.228885062119681	0.81895825110483	0.89273748369886	lncRNA
23034	ENSG00000243910	6.62957707924189	1.55594081251245	0.622239935643694	2.50054797736963	0.0124001335809688	0.02873872308069	protein_coding	TUBA4B
23035	ENSG00000283036	6.43670480470713	-0.110132445220392	0.649729329968409	-0.169505115654463	0.865399348875501	0.926948156894612	lncRNA	LINC01988
23036	ENSG00000202515	6.95590613607575	-3.21251314327269	0.849993408952992	-3.77945653393926	0.000157171025538454	0.000547076069662697	misc_RNA	VTRNA1-3
23037	ENSG00000272465	6.64794681966914	-1.71690660332689	0.7083961034258	-2.42365336994929	0.0153652636710524	0.0346663942040598	lncRNA
23038	ENSG00000152954	7.60990751524821	-1.55802609454803	0.672436937570014	-2.31698469774469	0.0205045653532862	0.0446753903366813	protein_coding	NRSN1
23039	ENSG00000232757	5.97942026351112	1.89948407406666	0.894844640022747	2.12269704606866	0.0337792467098837	0.0687253707564213	processed_pseudogene	ETF1P1
23040	ENSG00000281103	5.42794551748311	1.2233727441396	1.82793486471123	0.669264954543585	0.503326478119624	0.625947596317522	lncRNA	TRG-AS1
23041	ENSG00000233225	6.20383409049404	1.99332061847794	0.888456586581369	2.24357683716196	0.0248596409630528	0.052762303900133	processed_pseudogene	SSBP3P1
23042	ENSG00000208036	5.94591684550511	1.53765092198591	1.2424153669257	1.23763031504573	0.215853168511249	0.32347462914418	miRNA	MIR106B
23043	ENSG00000253390	6.28834815535742	0.633517578213176	0.889473030803131	0.712239220610382	0.476316653813748	0.601045041311312	lncRNA	ENTPD4-DT
23044	ENSG00000281186	5.92883997809627	0	1.76129650343147	0	1	1	lncRNA	LINC00706
23045	ENSG00000222071	6.47576122650919	0.650779297324153	0.949973424726196	0.685050002858472	0.493312368271723	0.617061410803498	miRNA	MIR1915
23046	ENSG00000236799	6.60512112701146	-0.315952045742971	0.848907438563619	-0.372186685367692	0.709753858710008	0.806134820813005	lncRNA	LINC02626
23047	ENSG00000237361	7.9295402045431	-2.54105362600774	0.741675659976935	-3.42609817623887	0.000612319015177936	0.00191751003761387	lncRNA	TUSC8
23048	ENSG00000258875	6.16181581022278	0.75310127525794	0.714219978384708	1.05443882564188	0.291682054446688	0.411287180452452	lncRNA
23049	ENSG00000259717	6.19773991849034	-1.2444475481507	0.720843850503783	-1.72637603453367	0.0842797844013151	0.148878905032649	lncRNA	LINC00677
23050	ENSG00000260165	6.35431098025837	1.01879250142809	0.922426102391296	1.1044705898792	0.269389054474977	0.385635835890973	unprocessed_pseudogene
23051	ENSG00000279421	5.88926969596292	3.30747662098813	1.06692514946847	3.10000811456725	0.00193515340945771	0.00548173430731394	TEC
23052	ENSG00000259728	5.55308077213671	-2.96317879374143	1.38604331438512	-2.13786882631151	0.0325273909907741	0.0665708131667221	transcribed_unprocessed_pseudogene	LINC00933
23053	ENSG00000228133	6.45411620627921	-0.556093220082052	0.743373031924988	-0.74806751953596	0.454419432289381	0.580720958673927	lncRNA
23054	ENSG00000267658	6.29491210144377	-1.07483844648674	0.690453505298839	-1.55671372255765	0.119538469143249	0.199683732022972	lncRNA	RAB5C-AS1
23055	ENSG00000268884	6.8322138707697	0.160843526385672	0.806190673312651	0.199510527360436	0.841863409243796	0.910377903096279	processed_pseudogene
23056	ENSG00000267360	5.88880503380973	1.89197561210821	0.872250863124629	2.16907278868222	0.0300771582086074	0.0622124147630342	protein_coding
23057	ENSG00000270031	5.93679689345051	-1.08115512216655	0.865692118029351	-1.24889103140695	0.211704932358762	0.318392315559767	lncRNA
23058	ENSG00000285530	5.7278067006059	0.539971565927002	1.24644766576712	0.433208373489696	0.664863396200165	0.770980475945841	lncRNA
23059	ENSG00000196427	5.96936955356964	0	1.78817567694045	0	1	1	protein_coding	NBPF4
23060	ENSG00000205334	6.73996321530401	-0.934023656584649	0.659138860957764	-1.41703624518127	0.156472330748951	0.249118274852228	lncRNA	LINC01460
23061	ENSG00000207186	6.65464445290307	0.416427596093861	0.737947744297844	0.564304992205228	0.572546584514519	0.688633420369894	rRNA_pseudogene	RNA5SP122
23062	ENSG00000246095	5.65382478747129	-1.1833918034958	1.16503896602576	-1.01575298166434	0.309747031205475	0.431728923055046	lncRNA	LINC01096
23063	ENSG00000164112	5.38508180255471	-2.23752925156904	1.4301548456446	-1.56453635659329	0.117691661811575	0.19729001556102	protein_coding	SMIM43
23064	ENSG00000113578	6.97328312996427	-0.293924371713061	0.621161958153915	-0.473184759392865	0.636081370054546	0.744624339973149	protein_coding	FGF1
23065	ENSG00000214894	6.18578328064777	1.02017768158956	0.647251823775893	1.57616810662366	0.114987066545296	0.193408662926709	lncRNA	LINC00243
23066	ENSG00000226917	6.25345682046981	-1.1511420766754	0.902872593112901	-1.27497731734941	0.202317270597449	0.306939888603428	lncRNA	LINC01276
23067	ENSG00000219085	6.7507618925957	3.20333433122615	0.911871343590642	3.51292356508594	0.000443204956023163	0.00142489937339885	processed_pseudogene	NPM1P37
23068	ENSG00000270638	6.49000592703834	1.2914285917423	0.856032687780373	1.50862065219831	0.131395753381913	0.216109903778187	lncRNA
23069	ENSG00000285212	6.43764742219275	-1.10106968435797	0.753553840699306	-1.46116922891158	0.143969005345578	0.232740221908187	lncRNA
23070	ENSG00000250794	5.79849539002765	-0.764015434603424	0.877683534811473	-0.870490791156899	0.384032249570992	0.509616580815652	unprocessed_pseudogene	ALG1L12P
23071	ENSG00000274303	7.02444551047228	2.82217751370341	0.777018032753329	3.63206179875022	0.000281165763751396	0.000937135024836787	misc_RNA
23072	ENSG00000278344	6.25286875482745	-3.04990126726244	0.906949803592283	-3.36281154169974	0.000771530149326455	0.0023700818537314	lncRNA
23073	ENSG00000260830	6.27365169220053	-1.46530228600478	0.803386743691776	-1.82390647780834	0.0681662121970505	0.124703922276423	lncRNA
23074	ENSG00000259335	6.67245896679312	2.36315139536137	0.879249489638724	2.68769151783343	0.00719478300862339	0.0178019453886786	processed_pseudogene	HNRNPMP1
23075	ENSG00000259621	6.09650859455595	-1.44921853154834	0.94751488227996	-1.52949421550104	0.12614197197703	0.20885755779597	lncRNA
23076	ENSG00000207243	6.45938463388033	-2.65074995689889	0.777542949757141	-3.40913637983192	0.000651688915198353	0.00202923882919835	misc_RNA
23077	ENSG00000201034	6.75085389782585	0.227542588851006	0.798705294465535	0.284889295748652	0.775728957073426	0.858022072577695	misc_RNA
23078	ENSG00000196408	6.63768611222182	0.0467213333825702	0.979849776537262	0.0476821391414519	0.961969568810543	0.998534975017385	protein_coding	NOXO1
23079	ENSG00000260194	6.84782525117391	1.46328610863512	0.829969037601654	1.76306108100557	0.0778901883525253	0.139299454817229	lncRNA
23080	ENSG00000270993	6.03125503940537	0.553173216250726	0.948883688400752	0.582972626690469	0.559911727658274	0.677363718089308	processed_pseudogene
23081	ENSG00000232528	6.07622907675054	-0.682814980409832	0.911048956087712	-0.749482204932238	0.453566620255672	0.579880763014444	transcribed_unitary_pseudogene
23082	ENSG00000269755	6.95163125788778	-1.17762430921526	0.645207450951414	-1.82518708901881	0.067972801464567	0.124403763405525	protein_coding
23083	ENSG00000229676	5.47259799295944	2.04650652723576	1.83109500948616	1.11764081963723	0.263720427607659	0.379608048351553	protein_coding	ZNF492
23084	ENSG00000235643	7.31378430741139	3.8137646234065	0.830755655694037	4.59071761626512	4.41724630492058e-06	1.92996083772833e-05	lncRNA	LINC01647
23085	ENSG00000214429	8.33101099157932	1.06731028111947	0.515904335005573	2.06881432990468	0.0385635131928432	0.0769352325839343	processed_pseudogene	CYCSP6
23086	ENSG00000232411	7.24238073215484	0.211302195728167	0.58056685715495	0.363958419472387	0.715889059423615	0.810590892582033	lncRNA
23087	ENSG00000118231	5.33686380164556	0.34111855974738	1.27094994664327	0.268396533355475	0.788394107639463	0.868406645559012	protein_coding	CRYGD
23088	ENSG00000223719	5.7033877972438	0	1.74154873452243	0	1	1	processed_pseudogene
23089	ENSG00000273375	6.9136646402816	1.73275370734544	0.823866177651208	2.10319801243136	0.0354484639668342	0.0716061384410688	lncRNA
23090	ENSG00000160883	6.76098205338955	-0.438719302332561	0.658909578305968	-0.665826263234013	0.505522155872218	0.627705165017608	protein_coding	HK3
23091	ENSG00000048545	7.02651800385214	0.278297401573617	0.800066093395522	0.347843014309616	0.72795808370757	0.819660423956891	protein_coding	GUCA1A
23092	ENSG00000178233	5.85011178352362	0.0708282558087713	0.744926527763659	0.0950808612245352	0.924250599727039	0.969382192152407	protein_coding	TMEM151B
23093	ENSG00000244159	5.46387367402928	0.812870615889888	1.41998397736864	0.572450554967676	0.567016774487493	0.683616666012215	processed_pseudogene	RPS27AP13
23094	ENSG00000254548	5.69198701005248	-1.06868243248455	1.36656635350858	-0.782020155655647	0.434202728379111	0.560369664374481	lncRNA
23095	ENSG00000237451	5.42608483692714	1.85565567012776	1.28848380845648	1.44018547842732	0.149814930532392	0.240501130167298	processed_pseudogene	CDK2AP2P2
23096	ENSG00000247416	5.40200032564844	-3.52088800101831	2.17496296818743	-1.61882664326582	0.105484567839813	0.180068083947151	lncRNA
23097	ENSG00000228701	5.57152386808857	-3.42239817576019	1.44232850553126	-2.37282849408817	0.0176524584401017	0.0391725340261363	lncRNA	TNKS2-DT
23098	ENSG00000276261	6.36806038544099	-0.724775204760724	0.709495726183137	-1.02153568797346	0.307000709781935	0.428565136811839	lncRNA
23099	ENSG00000273973	5.94046263733552	-0.574632054272098	1.00179912480498	-0.573600076146965	0.566238460229613	0.682955688653685	lncRNA
23100	ENSG00000259075	6.57606223681642	0.0862194144886101	0.728137026473901	0.118410973970296	0.905742030981917	0.95501776034774	protein_coding	POC1B-GALNT4
23101	ENSG00000260899	6.53046830256236	0.167372970144727	0.688434252712781	0.243121212352803	0.807911499045648	0.884118104259717	lncRNA
23102	ENSG00000168748	5.88670354277801	0.338404379438065	0.791984437105645	0.427286653099882	0.669170552987971	0.774743893868517	protein_coding	CA7
23103	ENSG00000179593	5.46957986021871	3.52751899839952	1.42045066502504	2.48338015902674	0.0130142116393615	0.029979346445973	protein_coding	ALOX15B
23104	ENSG00000263883	6.55959196316444	1.38279609736789	0.75705267672239	1.82655202192087	0.0677671527257207	0.124119217715203	transcribed_processed_pseudogene	EEF1DP7
23105	ENSG00000264735	7.45886396630778	-0.193400933579904	0.623212239933617	-0.310329164267545	0.756310655272049	0.842255692781674	lncRNA
23106	ENSG00000258405	6.33334421871273	3.51431612242657	0.852533809974644	4.12220146733077	3.75268772419174e-05	0.000143420603070565	protein_coding	ZNF578
23107	ENSG00000133488	6.17820917663683	0.874992819957649	0.807681047659451	1.08333954658619	0.278657738061454	0.396020313908949	protein_coding	SEC14L4
23108	ENSG00000186510	5.83949533397346	0.124407596699427	0.922028818337046	0.134928100104079	0.892668722034356	0.945748388352767	protein_coding	CLCNKA
23109	ENSG00000229191	6.3617154824576	0.404419887792859	0.624263384154615	0.647835349722665	0.517091449076788	0.638271759294727	lncRNA
23110	ENSG00000273233	6.4953971487923	-0.179515124919927	0.720824810790339	-0.249041268048335	0.803328859537326	0.880804265005947	lncRNA
23111	ENSG00000175084	5.81604636800788	5.48573047251166	1.3418347407778	4.08823106587018	4.34675079937781e-05	0.000164472849877286	protein_coding	DES
23112	ENSG00000186235	5.49323904783117	3.75742460455659	1.36641651222764	2.74983840646872	0.00596246604494843	0.0150745117177625	lncRNA	LINC02610
23113	ENSG00000231304	6.06373628967763	-0.117140856133059	0.842062847562956	-0.139111773512014	0.889361824772822	0.943397013411894	lncRNA	SGO1-AS1
23114	ENSG00000285258	6.39248092793042	0.315577814296666	0.700124420551098	0.450745331877242	0.652173106265963	0.759299752368954	NA	NA
23115	ENSG00000249047	6.34986505825822	0.479751523020017	0.681451088766638	0.704014610774667	0.48142367469774	0.605815437692471	processed_pseudogene	COX6B1P5
23116	ENSG00000247624	5.86321772303216	2.14983658714163	1.4763470796381	1.45618643257561	0.145341089073681	0.234524075237179	lncRNA	CPEB2-DT
23117	ENSG00000220666	7.90924898102246	0.337333645121012	1.45430935817489	0.231954531011445	0.81657332967218	0.891014656594214	processed_pseudogene	RCC2P7
23118	ENSG00000232821	5.45661314992649	1.22337289990552	1.75689986351527	0.696324773716896	0.486225461921173	0.610324586949879	lncRNA
23119	ENSG00000235454	6.20247690574856	-3.23459409274244	1.38555676277845	-2.33450853811006	0.0195691095177959	0.0428763985035618	processed_pseudogene	HAUS6P3
23120	ENSG00000273138	6.6249450090629	0.889193250648732	0.713123287262405	1.24689975286354	0.212434257381556	0.319323344158741	lncRNA
23121	ENSG00000186810	6.21920962723124	0.173507971818051	0.755184582460839	0.229755712507609	0.818281600394634	0.892353821679438	protein_coding	CXCR3
23122	ENSG00000253620	6.82293092777147	-0.377203413245395	0.916815942500421	-0.411427633137195	0.680758995025548	0.784197731615285	processed_pseudogene
23123	ENSG00000253704	6.1087171864225	-2.62717546537559	0.995646026304227	-2.63866413963153	0.00832333962716404	0.0202383693883304	lncRNA	VIRMA-DT
23124	ENSG00000229869	5.92228356346226	0.273546479948429	0.816970024487916	0.334830497752828	0.737752953224922	0.827425044906056	lncRNA	LARP4B-DT
23125	ENSG00000215244	5.47105664612728	-1.58528975048852	1.63987579181105	-0.966713307437602	0.333687372767937	0.45707350201999	lncRNA	LINC02649
23126	ENSG00000282915	7.3685547923505	1.30096335887229	0.707060458791832	1.83996056164033	0.0657740276169688	0.121090930323782	lncRNA
23127	ENSG00000119915	6.50668525157539	0.61340173669809	0.662437568184716	0.925976674872172	0.354458102136948	0.479328244901516	protein_coding	ELOVL3
23128	ENSG00000236051	6.10279664944723	0.128813308131258	0.872898260523401	0.147569669865099	0.88268239292402	0.939168448529738	lncRNA	MYCBP2-AS1
23129	ENSG00000183571	5.76435464282699	1.05967108862946	0.984548190268807	1.07630190081416	0.28179225883515	0.399766842442296	protein_coding	PGPEP1L
23130	ENSG00000262521	5.36010651642362	1.22337293015052	1.74277138461438	0.701969828602166	0.482697979523825	0.607007279143623	lncRNA
23131	ENSG00000153060	6.18421493039464	1.79888694032803	0.721929209633693	2.49177747114676	0.0127105643918491	0.0293573290855624	protein_coding	TEKT5
23132	ENSG00000261291	7.15840646200279	2.04585747387261	0.681100198838504	3.00375403995104	0.00266670813901504	0.00732813964067047	lncRNA
23133	ENSG00000261513	5.87366160506341	-0.473071955038661	0.82606141799735	-0.57268375538655	0.566858838418754	0.683537301849222	lncRNA
23134	ENSG00000262979	5.88441113989243	-0.440418108117348	0.833005975194988	-0.528709422539563	0.597007039731217	0.710140531652232	lncRNA
23135	ENSG00000266397	6.94782597847527	0.790430166485589	0.837774233101658	0.943488275545561	0.345431209518497	0.469710491220663	lncRNA
23136	ENSG00000269425	6.73892022921732	-1.00539911336897	0.754250645270729	-1.33297746534655	0.182539199017917	0.282036934397661	lncRNA
23137	ENSG00000265418	5.63721941918395	0.994536700430518	1.16679857991172	0.852363653464306	0.394012286807988	0.519792930163474	miRNA	MIR4261
23138	ENSG00000280053	5.97712236755768	-2.11828191542359	0.813643580309584	-2.60345188813215	0.00922902200132399	0.0221663798921678	TEC
23139	ENSG00000213519	6.935122082122	-0.246007320606115	0.859396539606902	-0.286255889183172	0.774682140397208	0.857183608139215	processed_pseudogene
23140	ENSG00000169194	5.63980564053944	0.561738275681533	0.971855367918385	0.578006043105693	0.563260039289722	0.680137127538385	protein_coding	IL13
23141	ENSG00000276545	6.07732650488284	-2.82045984177663	1.03424266553261	-2.7270774410802	0.006389804072109	0.0160428777870662	unprocessed_pseudogene	PCDHGB9P
23142	ENSG00000165178	7.23687130093573	0.481215521348785	0.573045744197844	0.839750624136291	0.401048223125053	0.526967175213318	unprocessed_pseudogene	NCF1C
23143	ENSG00000226031	5.16613352408287	-0.700217492331711	1.77857935169586	-0.393694828214473	0.693806360133199	0.794037398087438	lncRNA	FGF13-AS1
23144	ENSG00000271743	6.4941529211481	3.55203703903345	0.818194494859447	4.34131134021336	1.41634861198883e-05	5.7679917956203e-05	lncRNA
23145	ENSG00000279903	6.77162838027891	0.330363546323206	0.641098627049499	0.515308460171915	0.606337487994303	0.718819521291701	TEC	SLC7A2-IT1
23146	ENSG00000283945	5.35206871403	-2.19690421321128	1.58798799345693	-1.38345140030233	0.166526499315234	0.261981545648263	transcribed_unprocessed_pseudogene	LINC00032
23147	ENSG00000226801	6.09394669881168	0.39877676369355	0.834267035596351	0.477996548681198	0.632652661505039	0.741546361465571	processed_pseudogene	OSTCP8
23148	ENSG00000236060	6.42245859014291	0.870600237877176	0.65228936165549	1.33468409735768	0.181979760525576	0.281362946582698	processed_pseudogene	HSPB1P1
23149	ENSG00000207200	5.56672673892679	-0.440382122487632	0.881231416810928	-0.499734932376018	0.617261732057842	0.728293850875773	snRNA	RNU6-45P
23150	ENSG00000213731	6.96870618965443	1.55608089038463	0.711329022625963	2.18756839787045	0.0287010559040298	0.059711392168154	processed_pseudogene	RAB5CP1
23151	ENSG00000165887	6.06996848617272	-0.0795028444448325	0.641641669795331	-0.1239053636747	0.901390206079511	0.951964524042559	protein_coding	ANKRD2
23152	ENSG00000272572	5.8287327492377	-1.78724272071894	1.17810007665358	-1.51705509246349	0.12925277504346	0.21316402991222	lncRNA
23153	ENSG00000279803	5.86092491705392	2.87495236765348	1.04111410203063	2.76141910098621	0.00575507724293443	0.0146099130145613	TEC
23154	ENSG00000263154	5.53693742966717	-1.32949141029135	0.934229964267062	-1.42308795600919	0.154710659331545	0.246918179020247	lncRNA
23155	ENSG00000279020	5.98653066901715	1.0813542386688	1.01790709849767	1.06233097329293	0.288085458029902	0.406905630765113	TEC	C18orf15
23156	ENSG00000101198	7.08053375943343	-0.275164039991696	0.663760851840179	-0.414552981286625	0.678469174371119	0.782336129123735	protein_coding	NKAIN4
23157	ENSG00000125910	6.37386916894966	0.468907097737007	0.712110711834245	0.658474995452887	0.510232959148646	0.631942051961798	protein_coding	S1PR4
23158	ENSG00000229007	6.02760692821924	-1.21753994023659	1.12893415528769	-1.07848622927554	0.280816823944168	0.398566570341963	processed_pseudogene	EXOSC3P1
23159	ENSG00000120949	6.48171602501538	5.7085083609495	1.33677638636715	4.27035397929421	1.95162964522373e-05	7.78030813709657e-05	protein_coding	TNFRSF8
23160	ENSG00000243709	6.02987267501713	0.563508143894054	0.912438412906608	0.617584853863152	0.536849031193723	0.65633552891081	protein_coding	LEFTY1
23161	ENSG00000224822	7.10171744819081	0.862035143634889	0.589769173233017	1.46164835796581	0.143837595528739	0.232565781669759	lncRNA	THRB-IT1
23162	ENSG00000242268	5.48199289500896	0.222601147106531	1.16055433479003	0.191805881408219	0.847894263808154	0.914643165271179	lncRNA	LINC02082
23163	ENSG00000228028	6.92662692888069	0.581680467051202	0.856109648790153	0.679446222657609	0.496855170876357	0.620212316749107	lncRNA
23164	ENSG00000227725	5.95598694851114	-2.03988274083126	0.951766152874155	-2.14326043710547	0.0320921917362539	0.0658578020324461	processed_pseudogene	POLR2MP1
23165	ENSG00000174792	6.76240254022544	2.04078127312851	0.596869469901889	3.41914166503434	0.000628190118501217	0.00196265608647407	protein_coding	ODAPH
23166	ENSG00000279601	6.64712354076258	0.640672907906024	0.696749116424061	0.919517359697795	0.357825029821339	0.482913306897778	TEC
23167	ENSG00000253483	5.99178380046553	0.765703294402981	0.846894628159304	0.904130536365794	0.365926188057785	0.491144554454118	processed_pseudogene
23168	ENSG00000254370	5.69730706055268	0.220861060510489	0.881246693587843	0.250623420340213	0.802105272695496	0.879885177926574	lncRNA
23169	ENSG00000253024	6.00300543584382	-0.492956503952066	0.958347850169438	-0.514381603574224	0.606985218534072	0.719373262335724	snRNA	RNU6-1238P
23170	ENSG00000255843	6.14258596924086	0.577208277475154	0.690513366146122	0.835911809639046	0.4032045181541	0.529238245274655	lncRNA
23171	ENSG00000254833	6.82446144444291	-2.24800592099318	0.748023136410461	-3.00526255348289	0.00265351688038931	0.00729459113516173	lncRNA
23172	ENSG00000283913	5.30348227207375	-0.700217454544793	1.80866610438452	-0.387145782655705	0.698648285516237	0.798009685518854	lncRNA
23173	ENSG00000227351	8.26293519528926	6.08644767931434	1.12159679296439	5.42659155009513	5.74403689661279e-08	3.11483359954428e-07	processed_pseudogene	NANOGP6
23174	ENSG00000205502	5.50358627616242	-0.137340238847782	1.34756323011099	-0.101917472797525	0.918822180893543	0.96525756008083	protein_coding	C2CD4B
23175	ENSG00000263164	5.38416216427114	-3.41479821598972	1.47374245240845	-2.31709292923543	0.0204986701053967	0.0446658242243702	lncRNA
23176	ENSG00000264083	6.32692552719061	1.53923846448222	0.65911287707917	2.33531845304448	0.0195267908851971	0.0427931532400288	lncRNA
23177	ENSG00000273650	6.71137309699424	-1.11178809190129	0.755375153944884	-1.47183566482835	0.141065260094485	0.22878113864638	lncRNA
23178	ENSG00000279707	5.90813923460435	1.94262648771694	0.996635911711089	1.94918371382154	0.0512734891765024	0.0980924370143915	TEC
23179	ENSG00000125975	6.12759759148402	-2.71373090540259	0.812541700806839	-3.33980508656714	0.000838372085926909	0.00255903605453223	protein_coding	C20orf173
23180	ENSG00000283051	6.63613754196528	0.583457272309648	0.615823526506376	0.947442322672626	0.343413433536533	0.467502149098759	lncRNA	LINC01668
23181	ENSG00000234518	6.55532752515378	1.49530056983633	0.705432132203371	2.11969444199522	0.0340318220258515	0.0691491960445873	processed_pseudogene	PTGES3P1
23182	ENSG00000226876	6.21434958328056	0.0379512181034183	1.08089413760958	0.0351109482260197	0.97199127137412	1	lncRNA	SMYD3-AS1
23183	ENSG00000224577	5.60723583016774	-1.60417812413445	1.6569667721509	-0.968141396131968	0.332973758158951	0.456324701624667	lncRNA	LINC01117
23184	ENSG00000239959	6.55128814723231	0.430954130865064	0.886482112766835	0.486139680269459	0.626868134962548	0.736780015235598	unprocessed_pseudogene	ENPP7P2
23185	ENSG00000206675	6.12451498661162	-1.72393690622325	0.909774207901418	-1.89490633087947	0.0581048123020208	0.109142773421071	snRNA	RNU6-32P
23186	ENSG00000249609	5.70580434828521	-1.43906506186006	1.10826756472208	-1.2984816191214	0.194121888508811	0.296461086510035	lncRNA
23187	ENSG00000251211	5.59115710417037	0.188644633102964	0.815582592137395	0.231300465362538	0.81708138517978	0.891437953457682	processed_pseudogene
23188	ENSG00000111863	5.54588504100257	-2.61300234266748	1.53928395492066	-1.6975440654172	0.0895938475132037	0.15674566921565	protein_coding	ADTRP
23189	ENSG00000106038	5.11218015003181	0	1.76927409285018	0	1	1	protein_coding	EVX1
23190	ENSG00000226310	6.08330795614303	-0.165963047782564	0.835021622206111	-0.198752994376473	0.84245596737203	0.910835462190347	lncRNA
23191	ENSG00000272138	5.41178234708394	-0.62784933679015	1.68471255062994	-0.372674458058372	0.70939074869028	0.805814900662876	lncRNA	LINC01607
23192	ENSG00000281491	6.42804276927916	-0.836615350141986	0.668802906633904	-1.25091464442445	0.210965620371766	0.317432252388256	lncRNA	DNAJB5-DT
23193	ENSG00000276591	7.7278601155349	-1.39385870722671	0.654029549325882	-2.13118613472952	0.0330738108203198	0.0674936752640156	NA	NA
23194	ENSG00000231697	6.22606293812764	0.2472267117903	0.793807368796448	0.311444213682646	0.755462946340941	0.841753766719886	transcribed_processed_pseudogene	NANOGP5
23195	ENSG00000250644	6.42351981226337	-0.372423795716891	0.69644169493616	-0.534752296458973	0.592821153623233	0.706236831245818	protein_coding
23196	ENSG00000130592	5.98231294144391	-0.45359796855351	0.86875645831001	-0.522123276569239	0.60158450090778	0.714354521359571	protein_coding	LSP1
23197	ENSG00000256448	6.18537441201904	1.65952740580593	0.88785530246391	1.86914174100277	0.0616030970656132	0.114666575368535	lncRNA
23198	ENSG00000235286	6.78319623774064	3.1681680294224	0.853958891629121	3.70997721374901	0.000207277902335296	0.000707069651354465	processed_pseudogene
23199	ENSG00000166736	5.17388285537965	-2.60183742044036	1.52917742198504	-1.70146209526353	0.0888562496971617	0.155583608565478	protein_coding	HTR3A
23200	ENSG00000270421	6.32294568626595	0.388142898226872	0.74234852471229	0.522858044848009	0.601073042857821	0.713889977361323	processed_pseudogene
23201	ENSG00000205693	5.98593197310159	0.611498698025056	0.843901867485518	0.724608774533314	0.468692074362855	0.59394875065689	protein_coding	MANSC4
23202	ENSG00000233381	5.99013265988836	-0.535209817251218	0.816703863063415	-0.655329111881108	0.512255881257188	0.633601549199482	protein_coding	AK4P3
23203	ENSG00000257953	6.21024782116297	1.05179322962404	1.14743289869239	0.916649009125209	0.359326594041082	0.484447873031116	lncRNA
23204	ENSG00000165899	5.11632909346901	-0.700217441353299	1.81905227386001	-0.384935304727359	0.700285348172544	0.79916353898873	protein_coding	OTOGL
23205	ENSG00000186047	6.63629741457136	-0.0780303278248405	0.787831340416492	-0.0990444576418974	0.921102971522384	0.967003381314605	protein_coding	DLEU7
23206	ENSG00000186009	6.29361924866283	-4.34926864671742	0.997329644686148	-4.36091383615304	1.29520366687614e-05	5.30813553051931e-05	protein_coding	ATP4B
23207	ENSG00000278514	5.60033912743022	1.45892540053922	1.05178078766258	1.3871002566813	0.165411193775171	0.260550059751774	lncRNA
23208	ENSG00000266232	6.05631188173979	0.356303773173196	0.861419664608988	0.413623913885142	0.67914955696993	0.782999007616242	miRNA	MIR3178
23209	ENSG00000167208	7.79349029257453	0.485195239235354	0.640857326822548	0.757103365956684	0.448987937660609	0.575575701519484	protein_coding	SNX20
23210	ENSG00000283057	6.93862561757922	0.438650451319731	0.643805107267502	0.681340434190546	0.495656103940697	0.619236354771702	processed_pseudogene
23211	ENSG00000261697	6.65535775706783	0.879922446139247	0.673711144101501	1.30608266442254	0.191524447555088	0.29323353111333	lncRNA
23212	ENSG00000213939	6.2276393245652	-1.12172259731011	0.73369443370761	-1.52886889388224	0.126296948968382	0.209067512445764	processed_pseudogene
23213	ENSG00000197322	5.12963118803588	0.261577684968411	1.76861309889197	0.147899891238105	0.882421774042247	0.939081774662821	lncRNA	TMEM132E-DT
23214	ENSG00000181741	6.97059606002603	0.543818089759841	0.829769884813925	0.655384221231157	0.512220407901836	0.633584073179352	processed_pseudogene	FDX1P1
23215	ENSG00000227407	6.16461825741711	-1.40682948136953	0.880192485703875	-1.59832025860175	0.109971721054856	0.186345505639477	lncRNA
23216	ENSG00000223695	6.328338186032	-0.724214403946121	0.793663970111442	-0.912494999419504	0.361508200724714	0.486512645886222	lncRNA	MYH9-DT
23217	ENSG00000277572	5.35060096649485	-2.4033156712179	1.31651679390144	-1.82551083461365	0.0679239776963655	0.124337404658295	misc_RNA
23218	ENSG00000269887	5.18670756113088	0	1.73953414490415	0	1	1	lncRNA
23219	ENSG00000221406	5.82310432734569	1.59547645491459	0.879190454713391	1.81471084719034	0.0695683572145782	0.126901438920761	miRNA	MIR320B2
23220	ENSG00000259439	5.23664840452211	3.38836241655639	1.51479947847055	2.23683891149574	0.0252968703545755	0.0535333499397747	lncRNA	LINC01833
23221	ENSG00000214199	5.79289493840771	-0.30181808083422	0.822712888494933	-0.366857119968503	0.713725597985481	0.808943514723216	processed_pseudogene	EEF1A1P12
23222	ENSG00000227331	6.24887095165505	2.91782448181353	0.846136346183047	3.44840934321749	0.000563898730521082	0.00177807201155596	processed_pseudogene	RPL7AP22
23223	ENSG00000244578	5.57877707623489	2.74551036024323	1.5540882103983	1.76663740312372	0.0772889727795314	0.138457807361956	lncRNA	LINC01391
23224	ENSG00000243176	5.77842127975992	2.14455441819821	1.06135387989236	2.02058376459292	0.0433228709869777	0.0849403147674411	lncRNA
23225	ENSG00000272699	6.40646304838104	0.188979652634729	0.776847768270346	0.243264717172958	0.80780033512639	0.884074222906455	lncRNA
23226	ENSG00000272359	6.28335824518757	2.82625491811268	0.785842400266073	3.59646529273014	0.000322570599448745	0.00106237497770293	snRNA	RNU4-89P
23227	ENSG00000250075	5.47174345698506	-2.34979626737177	1.24734344612549	-1.8838406332039	0.0595865354576281	0.111523752744277	lncRNA
23228	ENSG00000252544	7.72674286144525	1.51060202846258	0.56810817193635	2.65900422328693	0.0078371980580206	0.0192041759249037	snRNA	RNU6-1282P
23229	ENSG00000253558	5.98230274136142	0.78956822922137	0.89615954422544	0.881057657990801	0.378286613328545	0.503906831360821	transcribed_processed_pseudogene
23230	ENSG00000241458	5.86784210627297	-1.09882612830768	0.740961054127033	-1.48297420247312	0.138081264972635	0.224900097089036	processed_pseudogene	RPL7P19
23231	ENSG00000275846	6.01579305939369	-0.446854096116674	0.894742189885865	-0.499422181236	0.617481996111727	0.728424097785658	lncRNA
23232	ENSG00000219392	6.60913213059983	0.147147541312661	0.750752163025199	0.196000156322856	0.844610043642058	0.912350965628488	transcribed_unprocessed_pseudogene	ZNF602P
23233	ENSG00000227507	6.08039132491874	1.11566292468772	0.807183707855555	1.38216729826188	0.16692033855835	0.262447280652267	protein_coding	LTB
23234	ENSG00000217783	6.30615477161606	1.78505547187492	0.835646179184652	2.13613789704229	0.0326681755962776	0.0667898701287901	processed_pseudogene	LDHAL6FP
23235	ENSG00000248503	6.2133906106024	2.29776727446004	0.761765370784875	3.01637139542399	0.00255819710163293	0.00705870261803978	transcribed_processed_pseudogene	C4orf46P2
23236	ENSG00000253457	6.96831875792648	4.29267380498865	0.981744071367719	4.37249781300772	1.22833048016587e-05	5.0487070026646e-05	protein_coding	SMIM18
23237	ENSG00000253425	5.08159200042398	-2.60001558929509	1.51294536642847	-1.71851254314147	0.0857031685732545	0.151015840907544	unprocessed_pseudogene	HSPA8P13
23238	ENSG00000246662	5.49590004450879	0.983362614286332	1.1415100138668	0.861457720335931	0.38898599761002	0.514717619268748	lncRNA	CIBAR1-DT
23239	ENSG00000221771	6.2723576478899	0.97908676159983	0.926040117764568	1.05728331075258	0.290382307668894	0.409779340187471	miRNA	MIR1205
23240	ENSG00000227253	5.97127922583625	0.372947733508155	0.712820424232229	0.52320012282175	0.600834995975928	0.713692917989174	lncRNA
23241	ENSG00000111348	5.9221274159854	1.34551928408057	0.89288445484869	1.50693550187138	0.131827190377292	0.216627453452145	protein_coding	ARHGDIB
23242	ENSG00000214700	6.03006965524381	1.43558580526152	0.842243507210869	1.70447832838217	0.0882917614200232	0.15478695050744	protein_coding	C12orf71
23243	ENSG00000165966	5.04691650216347	0	1.74929962796417	0	1	1	protein_coding	PDZRN4
23244	ENSG00000228808	6.20566192174432	-3.03416972501243	1.06209597954725	-2.85677545480007	0.0042796848059575	0.0112036479213372	processed_pseudogene	HMGB3P4
23245	ENSG00000258524	5.97935852592414	2.04676814844796	0.974446919537124	2.10044088334765	0.0356900758051166	0.0720206805029967	processed_pseudogene	NT5CP1
23246	ENSG00000259215	6.18411277828218	-1.33966775955861	0.708381113480324	-1.89116809308584	0.0586019091190069	0.1099651729116	lncRNA	LINC02896
23247	ENSG00000261131	6.52969025645566	2.91631346110317	1.02997417181274	2.83144329335026	0.00463384494649163	0.0120436961204498	lncRNA
23248	ENSG00000262681	5.92876824026457	1.48509356074976	0.802574700379763	1.8504116315242	0.0642542438288527	0.118762327136716	lncRNA
23249	ENSG00000200257	6.19883219119538	-0.551125478205277	0.910563218549743	-0.605257786585161	0.545007725165621	0.664094631329431	snRNA	RNU6-97P
23250	ENSG00000221493	6.47331947609359	0.405382991711268	0.607701166783357	0.667076210922901	0.504723454626184	0.627054410376413	miRNA	MIR320C1
23251	ENSG00000233603	5.92605146075583	1.23707685519851	1.16149082013604	1.06507673909435	0.286841204521621	0.405437565593057	processed_pseudogene	JTBP1
23252	ENSG00000230368	6.99068425438021	3.08005207192358	0.649141746084823	4.74480664739301	2.08705592599414e-06	9.50186627411195e-06	lncRNA	FAM41C
23253	ENSG00000278966	5.69756757374183	0.213936788165818	0.869935229777875	0.245922662794613	0.805742100092838	0.882830669539193	TEC
23254	ENSG00000252448	5.63164569808193	-2.61558676453538	1.28183256077064	-2.04050579192877	0.0412999747503605	0.0815396375450417	snoRNA
23255	ENSG00000223945	5.57583655045453	0.72601874810337	0.996061730371232	0.728889310738586	0.466069373934028	0.591534260982456	processed_pseudogene	RPL6P31
23256	ENSG00000169006	7.60436249354417	-0.00536820322347462	0.584470043956354	-0.00918473629056599	0.992671743753383	1	protein_coding	NTSR2
23257	ENSG00000234946	6.65667686666796	1.75893667935285	0.894271293858796	1.96689381782905	0.0491954534147528	0.0947028430067135	processed_pseudogene	SDHCP3
23258	ENSG00000238259	6.42807344540126	-0.201115470681527	0.667286379142768	-0.301393040481197	0.763114800634769	0.847829169175929	processed_pseudogene	PHF5GP
23259	ENSG00000168955	6.31202632201918	-1.29451804302971	0.864296236966853	-1.4977712359048	0.134192696515207	0.219614952219506	protein_coding	TM4SF20
23260	ENSG00000229915	6.11472659582575	0.942641379231054	0.723236414374167	1.30336548395001	0.19245001447781	0.294346982159898	lncRNA
23261	ENSG00000225399	6.29500912646718	-1.95820027255017	0.666936713041195	-2.93611107959687	0.00332355287805861	0.00892375663243742	lncRNA
23262	ENSG00000248676	8.03099729754748	0.474656983678144	0.742127861321537	0.639589225006191	0.522439689384153	0.643222718360813	lncRNA
23263	ENSG00000225094	5.97869722697986	-1.07779218538066	0.752250556128906	-1.43275691403539	0.151927318331592	0.243234481276898	processed_pseudogene	SETP20
23264	ENSG00000249509	5.30966576506279	0	1.84411803873293	0	1	1	lncRNA	NEUROG2-AS1
23265	ENSG00000248663	5.50630979441396	1.24892113835937	1.23065184914299	1.01484521331447	0.310179617462412	0.432119044286145	lncRNA	LINC00992
23266	ENSG00000233848	6.827658743017	2.17860480246173	0.865020790815473	2.5185577336331	0.0117836563550091	0.0274643573525511	lncRNA
23267	ENSG00000224157	6.64702608827784	1.06191087449375	0.940292762906337	1.12934068662988	0.258754143577566	0.374092051332382	lncRNA	HCG14
23268	ENSG00000254689	5.50758163257567	0.0346476909925088	1.10221729865438	0.0314345374862178	0.974922997822073	1	lncRNA	LINC02235
23269	ENSG00000253463	5.33380903185791	-0.523789126895097	0.847187930702503	-0.618267928416735	0.536398739251651	0.656001160841547	processed_pseudogene	HMGB1P19
23270	ENSG00000231165	5.21464137307155	0	1.77167974841479	0	1	1	TR_V_pseudogene	TRBV26OR9-2
23271	ENSG00000075073	5.64952559905821	-0.40147179813325	1.36381407404525	-0.294374288822546	0.768471911509558	0.852281719456369	protein_coding	TACR2
23272	ENSG00000257526	6.49767027762608	0.0956306515634633	0.924045034180259	0.103491332160341	0.917573028490297	0.964252408316139	lncRNA
23273	ENSG00000121742	5.12231226845662	-1.63075985849619	1.51632733853802	-1.07546689758196	0.282165744875058	0.400105472956494	protein_coding	GJB6
23274	ENSG00000258957	5.78983489738057	-0.654843629978523	1.16616137417542	-0.561537746387423	0.574431005739594	0.690150833950261	lncRNA	GALNT16-AS1
23275	ENSG00000258571	6.94419288506313	2.85972837778917	0.700440000280681	4.08275994609562	4.45039876645729e-05	0.000168051948840502	processed_pseudogene	PTTG4P
23276	ENSG00000254656	6.25272321168422	3.97263985157893	1.08614177105152	3.65757027071421	0.000254617466298053	0.000854598017819019	protein_coding	RTL1
23277	ENSG00000261266	5.67764765412431	-0.729327717329216	1.07364604292214	-0.679299963090447	0.49694781982895	0.620223641263141	lncRNA
23278	ENSG00000275155	5.24866199157973	2.5318748205337	1.25910534339706	2.01085225617636	0.0443410646074672	0.0866276268137459	lncRNA
23279	ENSG00000261837	5.99916273130895	-0.84054381555535	0.889872586589867	-0.944566478642126	0.344880247468103	0.469154725532431	lncRNA
23280	ENSG00000277579	6.15786553523657	0.786032272902598	0.729931493628876	1.07685759521735	0.281543889925181	0.399452673192767	lncRNA
23281	ENSG00000266117	5.84204024658624	5.38222140803501	1.30421766738333	4.12678155083839	3.6787553928258e-05	0.000140867098917236	processed_pseudogene	FBXO36P1
23282	ENSG00000267065	5.3862913687692	-1.7820635801008	1.34434245946666	-1.32560239212247	0.184971433462065	0.285038261479932	lncRNA	LINC02080
23283	ENSG00000264235	5.99628697860724	0.353839979550863	0.776279293317403	0.455815300751795	0.648522800439155	0.75589997764826	lncRNA	MYL12-AS1
23284	ENSG00000270469	5.05053048896809	-0.700217524450499	1.75259963568591	-0.399530794251511	0.689502138132816	0.790993021936105	processed_pseudogene
23285	ENSG00000274322	5.66774684124733	4.82385591125638	1.40468215468428	3.43412628627051	0.0005944671675051	0.00186554217150031	protein_coding
23286	ENSG00000273998	6.53265480432819	-1.18473125914718	0.830256842469548	-1.42694549270232	0.153595606516644	0.245389234867603	lncRNA
23287	ENSG00000185837	5.41507786705216	0	1.77713259408731	0	1	1	lncRNA	HDHD5-AS1
23288	ENSG00000162460	6.99067731485455	1.07705738801442	0.812407597897681	1.3257598658624	0.184919250704054	0.284972642399499	protein_coding	TMEM82
23289	ENSG00000227163	5.57314124987529	0	1.75214189648721	0	1	1	processed_pseudogene
23290	ENSG00000237162	7.50759104961789	0.394118300292487	0.537132143936348	0.733745512611124	0.463103854408131	0.58910541308125	processed_pseudogene	RPS20P9
23291	ENSG00000007001	6.20618899555709	-0.242241784226475	0.790290214363679	-0.306522565791254	0.759206801151264	0.844688706348356	protein_coding	UPP2
23292	ENSG00000182533	5.19224242645167	1.22337294299944	1.7367344222004	0.704409912857869	0.481177534463981	0.605634071108752	protein_coding	CAV3
23293	ENSG00000276945	6.01298070593313	0.394472158774566	0.756515886345493	0.521432749654664	0.602065342283683	0.714787838375566	unprocessed_pseudogene
23294	ENSG00000222533	5.95084390907425	-0.380625502736365	0.89276988646852	-0.426342228277864	0.669858491472428	0.775358918341492	snRNA	RNU6-705P
23295	ENSG00000164304	6.15034313572756	-0.131129477515739	0.694125969277449	-0.188913083964051	0.850160938700964	0.916148113524098	protein_coding	CAGE1
23296	ENSG00000279766	5.99844430685334	0.211048912617949	0.923851125550351	0.228444720995738	0.819300526113074	0.89300568470076	TEC
23297	ENSG00000224682	5.18244804588405	-0.700217538135692	1.74141242945608	-0.402097473459748	0.687612292105893	0.789474869609009	processed_pseudogene	SOCS5P2
23298	ENSG00000251991	6.35455921787441	1.54895705635394	0.850198385588451	1.82187720255651	0.0684736201507627	0.12515830914749	snRNA	RNU7-49P
23299	ENSG00000212135	5.45976186970072	-2.7737781651915	1.25628746709964	-2.20791676891855	0.0272500756676347	0.0570767179027709	snoRNA	SNORD67
23300	ENSG00000261645	7.78587067812551	-1.0845713209974	0.591862838942203	-1.83247071726244	0.0668813205899779	0.122777063722505	lncRNA	DISC1FP1
23301	ENSG00000244451	6.37603073072334	-0.453669956324654	0.814559354993672	-0.556951379348137	0.577560648989649	0.692867374095083	processed_pseudogene	RPL34P21
23302	ENSG00000214626	6.3940999760595	-0.859876037144465	0.677599161428501	-1.26900398656293	0.204439642211401	0.309574368178504	processed_pseudogene	POLR3DP1
23303	ENSG00000282787	5.03097220349038	-1.60037653648682	1.74785470239971	-0.915623326292277	0.359864492470623	0.484938151193843	lncRNA
23304	ENSG00000186081	5.91296986741563	3.09928521848933	1.41599701003741	2.18876536922027	0.0286138979977122	0.0595585294412031	protein_coding	KRT5
23305	ENSG00000275409	5.96097151526014	-1.33015029519601	0.847822621043275	-1.56890163364504	0.116670861176313	0.19589670474335	lncRNA
23306	ENSG00000200693	6.52779434681891	0.819931800688307	0.976696987599498	0.839494552659076	0.401191844746787	0.527109224957448	snoRNA
23307	ENSG00000258439	6.4489362234295	1.74183342220431	0.794846241214982	2.19140927123438	0.0284221887942574	0.0592100675253518	processed_pseudogene
23308	ENSG00000240305	5.25888555026008	0.789657431036789	1.57107198330963	0.502623329437327	0.615229123799604	0.726546947991948	processed_pseudogene	RPL6P26
23309	ENSG00000261335	5.49351654576243	0.111235114939063	0.92886922785471	0.119753256543947	0.904678611251257	0.954249161267227	lncRNA
23310	ENSG00000188985	5.52432232751504	1.15642615083009	1.6144174570405	0.71631172333209	0.473798889542593	0.598682370048626	processed_pseudogene	DHFRP1
23311	ENSG00000267293	5.53846335846042	5.30423109672813	1.39233221035274	3.80960165777127	0.000139190867550167	0.000489195087894762	processed_pseudogene
23312	ENSG00000279366	6.13420205302256	2.58855648792517	1.41710212790204	1.82665485920723	0.0677516794161116	0.124098534603718	TEC
23313	ENSG00000225419	6.65100001300101	0.671552623230352	0.840616170560218	0.798881400036361	0.424359185023761	0.550279992212726	processed_pseudogene	RPL21P3
23314	ENSG00000268650	6.36753800510799	0.165701263482434	0.696209137762722	0.238005010986953	0.811877207663781	0.887099581812246	lncRNA
23315	ENSG00000278655	5.50594641377784	-0.972831994063644	1.0317254574038	-0.942917504925821	0.34572310045051	0.469999748741604	unprocessed_pseudogene
23316	ENSG00000232754	6.20400344693681	0.0491835049181097	0.657996289895118	0.0747473894206142	0.940415701802773	0.981331013152204	lncRNA
23317	ENSG00000234159	6.29296424252962	1.36712122388317	0.684361227181239	1.9976602554094	0.0457535058686698	0.0890880333358868	processed_pseudogene	RBPMSLP
23318	ENSG00000273464	5.84789419511656	-3.4571327333584	1.34031581102327	-2.57934190205445	0.00989887583314917	0.0235485037851579	lncRNA
23319	ENSG00000231355	6.11479092367279	-0.931318366969254	0.871892724583824	-1.06815705729601	0.285449671821101	0.403874549968425	lncRNA
23320	ENSG00000217644	5.91642706462821	2.65735423481454	0.822478960947928	3.23090846208622	0.00123397451673454	0.00364398125295942	processed_pseudogene
23321	ENSG00000179930	5.8151822253571	-0.28292415350559	0.794627828488673	-0.356046117896087	0.721806028101419	0.814959116738143	protein_coding	ZNF648
23322	ENSG00000197520	5.8662999211176	-1.26557720334255	0.933157092316545	-1.35623167177649	0.175025467875421	0.272841927760425	protein_coding	FAM177B
23323	ENSG00000239899	7.70337233375664	-1.69835668345598	0.982197668313564	-1.729139396525	0.0837841496597013	0.148170908459849	misc_RNA	RN7SL674P
23324	ENSG00000233862	5.22962643756475	0.422720065813988	0.96924200172663	0.436134696041798	0.662739005101622	0.769007295263723	lncRNA
23325	ENSG00000224875	6.85709774863706	0.0180354754854576	0.613008909952848	0.0294212289456688	0.976528641881926	1	lncRNA	EML4-AS1
23326	ENSG00000272663	5.8037396772271	0.275489488912112	0.807126244875259	0.341321435972744	0.732861612234778	0.823650768498302	lncRNA	PPP1R21-DT
23327	ENSG00000178021	6.4022230795809	1.81939172194828	0.808269114354842	2.25097271395865	0.0243872656359402	0.0518747110811356	protein_coding	TSPYL6
23328	ENSG00000240964	7.09663506612084	1.94247995734273	0.912845675615433	2.12793904734568	0.0333421375744537	0.0679711566348522	misc_RNA	RN7SL751P
23329	ENSG00000239828	5.20365656226555	-2.20217203187881	1.64922121114689	-1.33527995941029	0.181784735217375	0.28109069543119	lncRNA	CCDC54-AS1
23330	ENSG00000144834	6.88036910798086	-0.954687113663723	0.59044819262716	-1.61688548730398	0.105903001646133	0.180662218797096	protein_coding	TAGLN3
23331	ENSG00000246022	7.24354647798734	-6.23091893246556	1.31408875414377	-4.74162716393194	2.12008518164088e-06	9.64336630889179e-06	lncRNA	ALDH1L1-AS2
23332	ENSG00000252914	7.45125026215301	3.64386035928808	0.892761079300111	4.08156274257018	4.47338976723751e-05	0.000168834204514531	snRNA	RNU6-789P
23333	ENSG00000240373	6.26315658601266	3.46758087568279	1.13111683700181	3.06562572693563	0.00217215031642078	0.00608398848769904	lncRNA	SEC62-AS1
23334	ENSG00000254094	5.92522929872919	0.318304333996376	0.787084630082124	0.404409286918948	0.68591177211654	0.788101608032026	lncRNA
23335	ENSG00000253767	6.79335713084638	-0.293723183457614	0.630249601239767	-0.46604263275983	0.641184984781538	0.749446176100771	protein_coding	PCDHGA8
23336	ENSG00000273870	5.56205942528458	0.514258331204157	0.927530837140241	0.554437988056242	0.579279134057473	0.694395744270162	processed_pseudogene
23337	ENSG00000224593	5.43716692469892	0.24121526783494	1.06507737683732	0.226476754722942	0.820830636622803	0.893984098973079	transcribed_processed_pseudogene
23338	ENSG00000240718	6.03794117173031	1.90469482019598	0.922974182439166	2.06364907755317	0.0390510007631529	0.0777458019217594	misc_RNA	RN7SL851P
23339	ENSG00000240877	5.88033487769735	-0.124685622812027	0.776039589873529	-0.160669151985335	0.872353986880888	0.931844911002147	misc_RNA	RN7SL521P
23340	ENSG00000227383	6.38389352194125	2.93233745620643	0.966145702746619	3.03508823552203	0.00240465325712145	0.00667536961417686	processed_pseudogene	RPL35AP2
23341	ENSG00000236709	7.04494632599504	0.891363611529051	0.793955431930651	1.12268721351466	0.261570360380279	0.377061702482916	lncRNA	DAPK1-IT1
23342	ENSG00000278743	5.83027689196184	0.485033404395706	0.790693784422591	0.613427617557289	0.539593629536119	0.65901243773504	lncRNA
23343	ENSG00000247774	5.33930622769917	2.04905193031093	1.81622253280103	1.12819431171291	0.25923786570512	0.374541836531679	lncRNA	PCED1B-AS1
23344	ENSG00000206192	5.50951862968591	0	1.73842028326367	0	1	1	unprocessed_pseudogene	ANKRD20A9P
23345	ENSG00000203546	6.36535100732879	-0.426882547072654	0.667679515840332	-0.639352469178849	0.522593662268232	0.643312865311043	protein_coding
23346	ENSG00000272444	6.29511802299594	-2.51025937273144	1.01257232806605	-2.47909142206747	0.0131717540393923	0.0302882312116546	lncRNA
23347	ENSG00000271623	5.94107349131181	-0.261176548332623	0.686766749401978	-0.380298767463699	0.703723650337517	0.80186299322939	processed_pseudogene
23348	ENSG00000277249	5.4566008872158	-1.57893286078988	1.04624597412291	-1.50914115785586	0.131262713542686	0.215915016557746	miRNA	MIR6784
23349	ENSG00000243870	5.4491362882183	2.09436083429641	1.66208296642033	1.26008200349173	0.207639781640476	0.313540506573196	misc_RNA	RN7SL236P
23350	ENSG00000228995	5.78674865118715	1.02733672636461	0.850957759046267	1.20727111944549	0.227327749158174	0.337182860047297	processed_pseudogene	MTND1P9
23351	ENSG00000275132	5.36945633179514	-0.601185286796491	1.06491156408	-0.564540105558784	0.572386613923478	0.688508162619705	misc_RNA	RN7SL663P
23352	ENSG00000283583	4.96661642080767	-2.56923176544227	1.53519830075953	-1.67355042288098	0.0942189889545753	0.163603186202259	unprocessed_pseudogene
23353	ENSG00000235786	6.82407772107359	0.567885775929474	0.762664142858198	0.744607939480722	0.456508766871632	0.582968888790973	lncRNA	ZNRF3-IT1
23354	ENSG00000100012	5.51571427297976	1.18231812036174	0.990148810751911	1.19408124064088	0.232446190576159	0.34323929514219	protein_coding	SEC14L3
23355	ENSG00000236132	6.9697952001147	-0.592332998221202	0.638490472443198	-0.927708436986737	0.353558830808405	0.478473132320095	processed_pseudogene
23356	ENSG00000273044	5.07251773683487	-0.700217518621147	1.75734331087161	-0.398452319640294	0.690296798172433	0.791577306534439	lncRNA
23357	ENSG00000233215	5.45375086899382	0	1.78005853021581	0	1	1	lncRNA	LINC01687
23358	ENSG00000160182	7.61219641421807	-0.0822754208634042	0.527565266305397	-0.155953066128839	0.876070016263975	0.934855382996761	protein_coding	TFF1
23359	ENSG00000235907	4.90575801890449	-2.18567141455549	1.59127226751237	-1.37353704905091	0.169585451700066	0.265855534632414	processed_pseudogene
23360	ENSG00000227295	5.02638108834066	1.22337283402991	1.78728612580186	0.684486281389918	0.493668149215688	0.617364616348574	processed_pseudogene	ELL2P1
23361	ENSG00000260088	5.11317143271211	-0.761953798634195	1.39044066749642	-0.547994471426203	0.583695698987151	0.69797063844403	lncRNA	DDX59-AS1
23362	ENSG00000224763	5.5520337551001	-3.80678055018229	1.37319975167301	-2.77219723171693	0.00556792890121219	0.0141869872535264	processed_pseudogene	FDPSP8
23363	ENSG00000224220	5.48828022385531	0.147208196618536	1.02077549539659	0.144212118416247	0.885332971863854	0.940662321454887	lncRNA	DTNB-AS1
23364	ENSG00000162947	7.21213643970761	-3.30693089757435	0.971595147607415	-3.40360993539106	0.000665016461259754	0.00206705221319733	lncRNA	LINC01931
23365	ENSG00000235627	5.49073094424537	-2.6084086944711	1.59758298203029	-1.63272188287597	0.102527502917102	0.175859609187059	processed_pseudogene	SNRPFP4
23366	ENSG00000271711	6.47095419969645	2.19416179938485	1.01054397516929	2.17126800347038	0.0299109194944759	0.0619073862971708	processed_pseudogene
23367	ENSG00000253092	5.89069068046654	-1.49334597029224	0.71526795251008	-2.08781333631916	0.0368146760817525	0.0740183449478963	snoRNA
23368	ENSG00000232874	6.14358736695408	1.4551938544194	0.886379474853912	1.64172783294563	0.100646420835486	0.173166537806799	lncRNA	LINC02924
23369	ENSG00000269949	6.69279373934508	0.929806134677315	0.830979028388425	1.11892852035093	0.263170634589037	0.378963671152662	lncRNA
23370	ENSG00000056291	4.94819088419611	-0.700217499953712	1.77244865357033	-0.395056578109177	0.692801133477198	0.793406977088625	protein_coding	NPFFR2
23371	ENSG00000251450	6.13080889062501	-0.119630250315068	0.731216923658852	-0.163604323757257	0.87004264070744	0.930215050215262	lncRNA	RASGRF2-AS1
23372	ENSG00000164621	6.67568552191725	2.0643264307159	0.795342635877077	2.59551838113071	0.00944483509479188	0.0226262360996139	lncRNA	SMAD5-AS1
23373	ENSG00000237693	5.76134531649394	2.16573889511207	0.910540818330345	2.37851928382889	0.0173823277140822	0.0386528590804417	protein_coding	IRGM
23374	ENSG00000113749	5.10253592140299	-3.41551805737039	1.40256592811299	-2.43519252030142	0.0148838683375511	0.0337055803884548	protein_coding	HRH2
23375	ENSG00000265828	5.81463275962736	0.578117133733853	0.753192835357512	0.767555274818091	0.442751442370569	0.569166940164045	miRNA	MIR3939
23376	ENSG00000281849	6.19246083507876	0.413053198305059	0.787066315143695	0.524801011500089	0.599721528307045	0.712598424716449	lncRNA
23377	ENSG00000261451	6.15565194746878	-4.77659692247228	1.33567131876677	-3.57617690472124	0.000348655758727685	0.00114195051771738	lncRNA
23378	ENSG00000260398	5.11984571391325	-2.19348434072206	1.67876389089819	-1.30660681505871	0.191346280881162	0.293003254832145	lncRNA
23379	ENSG00000147614	6.00226691652882	2.17657932270282	0.708463966344943	3.07225127331751	0.00212450804574553	0.00596010744068712	protein_coding	ATP6V0D2
23380	ENSG00000275297	5.65595241488278	0.0210365696883125	1.09755105370784	0.0191668256499276	0.984708022035257	1	lncRNA
23381	ENSG00000227958	5.6110479289618	0	1.76378100117848	0	1	1	lncRNA
23382	ENSG00000109832	5.54022922156283	-0.206519390260096	0.761975206736579	-0.27103164044482	0.786366697151573	0.866720222718227	protein_coding	DDX25
23383	ENSG00000278831	5.52153819552064	-0.888711593508051	0.862956382316046	-1.02984532210409	0.303082621423038	0.424312811126796	lncRNA
23384	ENSG00000258693	5.83815485006921	0.681120412705438	0.698825941605236	0.974663892901389	0.329727008986046	0.452899751734847	lncRNA
23385	ENSG00000259544	5.71499567229491	-1.78034643608733	0.944865033787627	-1.88423359149037	0.0595333856647238	0.111452385221472	lncRNA
23386	ENSG00000264125	7.38161059474483	0.10313023663912	0.705340345446563	0.146213437675718	0.883752897832278	0.93968983125885	lncRNA
23387	ENSG00000267529	5.70801340412896	0.522993559118572	0.922128987595309	0.567158788145695	0.570606304795285	0.686856348399969	lncRNA
23388	ENSG00000279610	7.0585420762715	0.796988209726075	0.85375767207644	0.93350635173527	0.350558592489101	0.475332599097683	TEC	C20orf181
23389	ENSG00000268438	5.72882875485283	-1.1036133362783	0.831355995791563	-1.32748586870719	0.184348011441558	0.284308869685675	processed_pseudogene	BNIP3P27
23390	ENSG00000184274	6.03259736782913	-1.22650220511798	0.778130788329785	-1.5762160083019	0.114976030480953	0.193401059035337	lncRNA	LINC00315
23391	ENSG00000235358	6.31800481543582	0.698778369408219	0.887643773183434	0.787228379806157	0.431148186768285	0.557121834234275	lncRNA	SCMH1-DT
23392	ENSG00000232626	5.78630470487952	0.799615641269331	0.820998796694731	0.973954705522728	0.330079029382532	0.453320343674983	transcribed_processed_pseudogene
23393	ENSG00000271916	7.11250841488306	-1.79279906873946	0.762260440562753	-2.35195082066163	0.0186752438752701	0.0411304302710728	lncRNA
23394	ENSG00000186479	4.95379010625338	0.261577679244352	1.78094293329594	0.146875946642634	0.883229937795936	0.939436630125217	protein_coding	RGS7BP
23395	ENSG00000271849	6.27449650554851	-0.197650148645957	0.8944474761863	-0.22097457246868	0.825112231820289	0.89736321130481	lncRNA	MAN2A1-DT
23396	ENSG00000225364	6.6143528000052	1.21621139877857	0.834856685387593	1.45679063253105	0.145174182463272	0.234356669145082	processed_pseudogene	ATP6V0E1P1
23397	ENSG00000180658	7.50844760648255	-0.478798746301673	0.636611080974745	-0.752105580016864	0.451987568556038	0.578593689876701	protein_coding	OR2A4
23398	ENSG00000230444	6.49385185796729	6.45046051733445	1.35113285904434	4.7741126819289	1.80501302526522e-06	8.27746124547703e-06	processed_pseudogene	TFAMP1
23399	ENSG00000206785	5.43893637086266	-3.80250571833829	1.40428593312099	-2.70778594918153	0.0067733692568974	0.0168971725846524	snoRNA	SNORA15B-2
23400	ENSG00000231528	6.12227595923971	5.6202737897275	1.44489240602632	3.8897524592742	0.000100346528219125	0.000360528485070987	lncRNA	FAM225A
23401	ENSG00000257390	6.25461217027907	-0.0297069806273877	0.787778193694802	-0.0377098285598099	0.969919039514417	1	protein_coding
23402	ENSG00000127325	5.3907592204546	2.29137626060155	1.13842476118024	2.01276038499551	0.0441398433393698	0.0862913006905856	protein_coding	BEST3
23403	ENSG00000244391	6.01709483854705	2.52607184872043	0.899736300079725	2.80756911608056	0.00499169668737358	0.0128891374798188	misc_RNA	RN7SL330P
23404	ENSG00000279050	7.02067702729489	-2.67685053965144	0.783263539470465	-3.41756050774578	0.000631850473015386	0.00197263877166478	TEC	PWAR1
23405	ENSG00000258611	5.07897929140475	3.15148575089644	1.49529815952139	2.10759689017818	0.0350658728148046	0.0709733648325828	transcribed_processed_pseudogene	YBX2P2
23406	ENSG00000235183	6.21577974363263	3.98907139834975	1.04843729916257	3.80477821757772	0.00014193130292539	0.000498295540631257	processed_pseudogene	SRP14P3
23407	ENSG00000277692	6.76434806196775	1.12903686983681	0.731525846493769	1.54339983371514	0.122733794013923	0.204103606022013	lncRNA
23408	ENSG00000231241	5.48317785494478	2.11637558665198	1.08868975688228	1.94396573796442	0.0518995828941867	0.0990476545345916	processed_pseudogene	RPS3AP3
23409	ENSG00000243968	5.73000997863868	1.98217221584928	0.858716060002429	2.30829759471795	0.0209825901363477	0.0455464135727492	misc_RNA	RN7SL402P
23410	ENSG00000272666	6.15931294712511	-0.402014995928005	0.788491832369814	-0.509853088420394	0.610154389516959	0.722133204354747	lncRNA	KLHDC7B-DT
23411	ENSG00000213060	5.94379395136065	0.123903888545612	0.752057165313642	0.164753285069677	0.869138174575159	0.929722277208181	processed_pseudogene
23412	ENSG00000271228	5.90555995028249	0.369024310531512	0.715553477379361	0.515718701952262	0.60605089066118	0.71853715055264	lncRNA
23413	ENSG00000233845	6.31082496864028	1.09960091571463	0.912262738496987	1.20535550703989	0.228066089921267	0.338039337555445	lncRNA
23414	ENSG00000178162	6.90632341137354	0.311929756910388	0.888013091093598	0.351267070315645	0.725387996914955	0.817852373914597	transcribed_unprocessed_pseudogene	FAR2P2
23415	ENSG00000278418	5.56811955499851	-4.97781133650425	1.38193480941529	-3.60205944780448	0.000315706141857196	0.00104173200476756	miRNA	MIR6512
23416	ENSG00000228919	6.25732371541769	0.812707127349876	0.818444851774214	0.992989479484292	0.320715081453729	0.44324920746217	lncRNA
23417	ENSG00000274799	5.85509341337188	-0.253083150441081	0.809309490995982	-0.312714917169231	0.754497261324031	0.841056618917066	misc_RNA
23418	ENSG00000263712	5.43392029382189	0.779190376511887	0.977097305555019	0.797454227006884	0.425187276437553	0.550858026962829	miRNA	MIR4639
23419	ENSG00000155918	5.02012682362843	1.7989218976429	1.59451005186267	1.12819727636175	0.259236613940359	0.374541836531679	protein_coding	RAET1L
23420	ENSG00000185247	5.40431621541483	0	1.72644043082365	0	1	1	protein_coding	MAGEA11
23421	ENSG00000228810	5.18046432980408	-1.58969343134118	1.68330133229383	-0.944390288799279	0.344970242188361	0.469221554332435	processed_pseudogene	PABPC1P11
23422	ENSG00000239908	6.3195000640083	-1.32509166714743	0.710589419910546	-1.86477821090305	0.0622124986753117	0.115614838206846	misc_RNA	RN7SL75P
23423	ENSG00000200376	5.35955749359562	1.9711395885787	1.05432274077603	1.86957893664312	0.0615423125296722	0.11457021041899	snRNA	RNU5E-10P
23424	ENSG00000255557	5.34747425388944	1.26762233518429	1.04737047141697	1.21029031252843	0.226167513639974	0.33591520350486	lncRNA
23425	ENSG00000224817	5.43437617384092	0	1.79554406640195	0	1	1	lncRNA
23426	ENSG00000228824	5.48492328258406	-2.19249439484707	1.54407991758474	-1.41993582707596	0.155626364456053	0.248063188031991	lncRNA	MIR4500HG
23427	ENSG00000280078	5.86529175122122	0.484100380843803	0.681513690540586	0.710331116693794	0.477498828045126	0.602050512326022	TEC
23428	ENSG00000283345	5.02200100523349	0.261577687119686	1.76395689282743	0.1482902944983	0.882113674546702	0.938989540100563	unprocessed_pseudogene	MPHOSPH10P3
23429	ENSG00000259774	5.210482435237	1.22337292054396	1.74727131855594	0.7001619654325	0.483826161493543	0.607988137235388	lncRNA
23430	ENSG00000267587	5.94165911874971	2.74085993820339	0.874188358787491	3.13531964896557	0.00171666946902091	0.00491734656088781	processed_pseudogene
23431	ENSG00000259242	5.44471384947027	1.36920147147172	0.972317293389604	1.40818381075846	0.15907664878207	0.252447540360704	lncRNA
23432	ENSG00000267439	5.36877892317218	-2.23376510661032	1.20782240416853	-1.84941519456915	0.064397883057736	0.118975960707402	lncRNA
23433	ENSG00000228629	6.39602529813679	0.712257957145933	0.662718937670516	1.07475117528639	0.28248614518	0.400457254505506	lncRNA
23434	ENSG00000240160	5.33420954942418	0.461450395397209	1.19820195667386	0.385119046774191	0.700149217052704	0.79909569960819	misc_RNA	RN7SL263P
23435	ENSG00000228039	5.07708692576554	2.0590368979035	1.6448364003384	1.25181865958213	0.21063594925378	0.317000482541533	processed_pseudogene
23436	ENSG00000235568	5.31084708663773	-2.49547010049164	1.07875811322694	-2.31328049346188	0.0207072224594217	0.0450673210268694	protein_coding	NFAM1
23437	ENSG00000223429	6.17757470138777	0.832573482053209	0.743763351233818	1.11940643575953	0.262966786618172	0.378743624161758	processed_pseudogene
23438	ENSG00000230046	7.05551394107527	4.45127355283185	1.04251460634941	4.26974694236559	1.95694874064903e-05	7.80046547837058e-05	lncRNA	BIRC6-AS1
23439	ENSG00000159374	5.39629859787836	4.48237443864234	1.40312845939021	3.19455742533393	0.00140045420556225	0.00408360340254517	protein_coding	M1AP
23440	ENSG00000115602	7.97594777057043	8.31857140632523	1.35064243815228	6.15897381227359	7.32178317969211e-10	4.82655589398136e-09	protein_coding	IL1RL1
23441	ENSG00000225111	6.98954235690447	1.57539454784924	0.795372546004298	1.98070018353478	0.0476249061799297	0.0921865050171856	lncRNA
23442	ENSG00000228802	6.19823074863227	2.0012778812325	0.879053170121417	2.27662893355595	0.0228083935742742	0.0490014042777571	lncRNA
23443	ENSG00000223965	6.76820657514741	1.92078740984976	0.697450031140821	2.75401437248188	0.00588691828881853	0.0149000070331932	processed_pseudogene	ZNF587P1
23444	ENSG00000251532	5.60338823710881	0.326148384647976	1.23334244875024	0.26444268173731	0.791438826399313	0.870823267953044	lncRNA
23445	ENSG00000250816	5.42673336363744	0	1.78003015533453	0	1	1	processed_pseudogene	DCAF13P2
23446	ENSG00000228737	5.56000805116613	2.48628657752452	1.13059918724147	2.19908753303704	0.0278716988287016	0.0582349199712239	lncRNA
23447	ENSG00000252464	6.20237789811682	2.74092512563126	0.862591312795581	3.17754779693777	0.0014852620614801	0.00431141394807113	misc_RNA	RN7SKP70
23448	ENSG00000235663	5.70738105754302	-0.860268198921859	0.870645621315769	-0.988080773463	0.323113091096268	0.446106464934959	lncRNA	SAPCD1-AS1
23449	ENSG00000237158	6.37725625475785	-1.59377777636232	0.770611582960172	-2.06819857319052	0.0386213543839098	0.0770402717244795	processed_pseudogene
23450	ENSG00000276032	5.25318958753622	0.327451113681922	1.35872342722445	0.24099909306107	0.809555819444087	0.885463926282115	NA	NA
23451	ENSG00000168267	5.38776089051385	-0.0124240983335815	0.960012826467643	-0.0129415961860591	0.989674388442493	1	protein_coding	PTF1A
23452	ENSG00000239731	7.35281348796426	0.117005735710058	0.792957283784192	0.147556164881514	0.882693051661877	0.939168448529738	misc_RNA	RN7SL825P
23453	ENSG00000285884	5.77798258754934	1.97881061692114	1.01839625330657	1.94306549194015	0.0520082457860485	0.0992040077055047	lncRNA
23454	ENSG00000272627	6.62207666190661	2.46967515533755	0.835089795746048	2.95737676105981	0.00310268749210468	0.00838952227324061	lncRNA
23455	ENSG00000225292	5.08834121648444	-0.775620402188739	1.22339407657987	-0.633990647034247	0.526086926008156	0.646533257912813	lncRNA	LINC02935
23456	ENSG00000233334	5.52412435411566	-0.0368667932378962	0.76619700198406	-0.0481165981365497	0.961623318126739	0.998289459193209	lncRNA	FAM53B-AS1
23457	ENSG00000273890	5.98543954497246	1.21429218243541	0.654757878184429	1.8545667381697	0.0636581216283673	0.117814557167932	lncRNA
23458	ENSG00000258561	5.45383091136111	0.988372712829762	1.07557965827421	0.918920979237951	0.35813690577463	0.483224359591551	lncRNA
23459	ENSG00000279735	6.45414815333317	-1.50955364008067	0.83760094459198	-1.80223488264572	0.0715084586888713	0.129945337479061	TEC
23460	ENSG00000259211	5.43384271468119	-2.48979536836147	1.02530367119434	-2.42834921819914	0.0151677305952223	0.0342569363911267	lncRNA
23461	ENSG00000260989	5.41521723382551	-0.750474690865227	1.25493319357188	-0.598019635395231	0.549826831478303	0.668676649688707	lncRNA
23462	ENSG00000243609	5.94832907342616	0.0808670381149387	0.71129103015508	0.113690507382481	0.909483137739984	0.957849893264624	processed_pseudogene	RPS2P44
23463	ENSG00000260186	5.96525238585037	4.73877594616538	1.23426011244363	3.83936570451376	0.000123352579343947	0.000436997012202617	lncRNA	LINC02137
23464	ENSG00000260865	6.27663951472963	0.375471214135644	0.633654614514509	0.5925486937759	0.553483223840648	0.672096301668647	transcribed_processed_pseudogene
23465	ENSG00000272330	7.11611418962442	1.20594642200279	0.802793902199159	1.50218682366575	0.13304886675454	0.218129330968526	lncRNA
23466	ENSG00000252835	5.23127878615215	-1.07205181471135	1.33532552706085	-0.80283930246658	0.422067622389789	0.548084137670874	scaRNA	SCARNA21
23467	ENSG00000266127	5.3749529121126	0	1.8213354516443	0	1	1	processed_pseudogene	ZNF415P1
23468	ENSG00000280302	5.51554718570455	3.82393937774853	1.37008126963314	2.79103105961915	0.00525404302110687	0.0134879367844449	TEC
23469	ENSG00000267690	5.44854157076214	-1.02162594404425	1.17184139242417	-0.871812474494379	0.38331068814946	0.508909315101018	lncRNA	LDLRAD4-AS1
23470	ENSG00000255438	5.55760217176537	1.72968587430789	0.783379881446753	2.20797842180156	0.0272457773987847	0.0570717420298868	lncRNA
23471	ENSG00000264175	7.2303471552572	1.60579462989449	0.621674830661123	2.58301374077957	0.00979414221191349	0.0233307178340295	miRNA	MIR3189
23472	ENSG00000268987	6.14254756995126	2.12124539856339	1.07214070572542	1.97851400215994	0.0478707505623547	0.0925910835793926	lncRNA
23473	ENSG00000142511	6.13538918818639	1.71108150843014	0.808221256277097	2.11709540567131	0.0342517515417985	0.069534194553874	protein_coding	GPR32
23474	ENSG00000267507	5.35226781764708	-0.0428037839140748	0.919761267572696	-0.0465379282898447	0.962881504417422	0.999236980042189	processed_pseudogene
23475	ENSG00000223390	5.66091126503514	0.30503769615204	1.13650429573148	0.268399950002574	0.788391477992694	0.868406645559012	lncRNA
23476	ENSG00000215867	5.8177740534366	0.226243330102223	0.711155993482013	0.318134603625393	0.750382836208034	0.837697033095121	processed_pseudogene	KRT18P57
23477	ENSG00000285554	5.42062565156883	2.75716146723454	0.985058291841696	2.79898305518516	0.00512638275546754	0.0131875852078428	lncRNA	LINC02988
23478	ENSG00000243847	5.97155579398951	2.62510021341603	0.792301911281821	3.31325745405438	0.000922160514502924	0.00279092707101395	misc_RNA	RN7SL610P
23479	ENSG00000226756	5.63648306765857	0.133465933646286	0.946746249652399	0.140973290039742	0.887891043050325	0.942536842323994	lncRNA
23480	ENSG00000278590	5.15751281995937	1.27390516474366	1.41823509743838	0.898232716877889	0.369061494497623	0.494614718617881	misc_RNA	RN7SL113P
23481	ENSG00000240350	6.96373433274148	2.82717010214573	0.884491544648063	3.19637889050782	0.00139164234995102	0.00406149950997405	lncRNA	SOCAR
23482	ENSG00000240882	5.38712393870281	-0.739478180683444	1.23778154726694	-0.59742220452085	0.550225532602651	0.669019862284344	processed_pseudogene
23483	ENSG00000213608	5.8579005057179	-0.714407877563646	0.698876226482783	-1.02222375077634	0.306675012070774	0.42817087899482	processed_pseudogene	SLC25A14P1
23484	ENSG00000187758	7.39312619187779	-3.71090923131259	0.960733409758517	-3.8625795601772	0.000112196008370578	0.000399660665958248	protein_coding	ADH1A
23485	ENSG00000249746	7.09797351039352	-2.40671944574486	0.725521180658051	-3.31722837307376	0.000909152700404815	0.00275464823505323	lncRNA
23486	ENSG00000283782	5.41165845510646	2.11087135555986	1.72074106933212	1.22672224960561	0.219927002164231	0.328298212771437	protein_coding
23487	ENSG00000266555	6.66355877073606	1.0242536165049	0.575138610431645	1.78088133525966	0.0749318383847206	0.135105157645177	miRNA	MIR3145
23488	ENSG00000283537	5.3446549408092	1.2233728718547	1.76990256620228	0.691209163270336	0.489434106232995	0.613347490582185	transcribed_unprocessed_pseudogene
23489	ENSG00000177669	6.06945027030066	-1.1336157204206	0.834187020784666	-1.35894672558473	0.174163470917854	0.271797932323516	protein_coding	MBOAT4
23490	ENSG00000254088	6.25374207790527	-2.080124077338	0.860577061311773	-2.41712703121238	0.0156435566081311	0.0352030425559672	processed_pseudogene	SLC2A3P4
23491	ENSG00000270259	6.46857535462158	0.396205591114138	0.642346774773738	0.616809497103334	0.53736038703673	0.656852484302351	processed_pseudogene
23492	ENSG00000182048	5.35831135740068	4.56799461636547	1.3691738959651	3.33631442275315	0.000848970872661751	0.00258841941085573	transcribed_unprocessed_pseudogene	TRPC2
23493	ENSG00000165623	5.52618918708832	1.92778578582256	0.853181900653275	2.25952494344578	0.023850750514566	0.0509305573897114	protein_coding	UCMA
23494	ENSG00000233451	4.93558551640756	3.97582570225906	1.61087744140621	2.46811185014074	0.0135827870621839	0.0311152532145291	lncRNA
23495	ENSG00000256538	5.25153062692985	-0.498213933918015	1.07733517354265	-0.46245026260464	0.64375846213058	0.751625479463662	lncRNA
23496	ENSG00000258034	5.9756446205469	1.51496909003495	0.896463736541627	1.68993906644722	0.0910396126602153	0.158928479311093	lncRNA
23497	ENSG00000259444	7.31731116199856	-1.21346869173227	0.791701732760577	-1.53273466700778	0.125341243850071	0.2077751428182	NA	NA
23498	ENSG00000260844	5.75840096363533	-1.19387816292927	1.08347068955082	-1.10190167066191	0.270504422213037	0.386840741387088	processed_pseudogene
23499	ENSG00000259201	5.80376866200918	-1.02337266048674	0.915461142326461	-1.11787667785227	0.263619667030607	0.379499815525535	lncRNA
23500	ENSG00000258647	4.91177893519664	2.14340165967068	1.65660404263597	1.29385272793378	0.195716295602004	0.298527440452694	lncRNA	LINC00930
23501	ENSG00000260310	6.09246637079364	-0.132895692930234	0.679763851725976	-0.195502736123435	0.84499939589314	0.912575671634828	lncRNA
23502	ENSG00000261673	6.5467554440837	-6.04426792075033	1.43871111539884	-4.2011685709919	2.6554077251143e-05	0.000103673711577394	lncRNA
23503	ENSG00000261058	7.2934228881783	0.169143789419797	0.772693593309074	0.21890150362893	0.826726775147813	0.89859236885711	lncRNA
23504	ENSG00000263300	5.78712938703498	-0.658709742441806	0.954332691515943	-0.690230721736521	0.490049106462653	0.614014506615904	lncRNA
23505	ENSG00000267344	5.58620306206235	1.36935490781297	0.901272113456293	1.51935790242264	0.128672432321566	0.212360306962824	lncRNA
23506	ENSG00000267231	5.75011968042409	3.63389305811179	1.28800297165735	2.82133903265443	0.00478236312097723	0.0123928124734254	lncRNA
23507	ENSG00000227950	5.98580276013406	2.05275936733441	0.998349644978399	2.05615274934948	0.0397677951001922	0.0789663007394546	processed_pseudogene
23508	ENSG00000270733	6.03533125887206	3.79717882979178	1.27500948797635	2.9781573122397	0.00289987105489341	0.00789432982331769	processed_pseudogene
23509	ENSG00000224592	5.75264547703502	2.81929462100747	1.19841680814276	2.35251592088119	0.0186468914978136	0.0410860007046332	lncRNA	MIR3659HG
23510	ENSG00000234423	6.49052865055014	-1.78762730247962	0.795296607265541	-2.24774918709386	0.024592187632247	0.0522506977077961	lncRNA	LINC01250
23511	ENSG00000229743	4.87249970997682	-2.16084855622179	1.57451904580849	-1.37238641982398	0.169943175421145	0.266331937025567	lncRNA	LINC01159
23512	ENSG00000244232	6.2026301080677	1.99316705680768	0.72389796767011	2.75338120263378	0.00589831724414649	0.0149263127941385	misc_RNA	RN7SL698P
23513	ENSG00000196353	4.99853536056752	0	1.87028479813967	0	1	1	protein_coding	CPNE4
23514	ENSG00000242808	5.44109779293489	0.551691931449671	0.848370994965428	0.650295607374169	0.515501293935636	0.636846196486824	lncRNA	SOX2-OT
23515	ENSG00000152208	4.92149590365261	1.22337284901129	1.78042126445418	0.687125498574819	0.492003647204061	0.615848802378229	protein_coding	GRID2
23516	ENSG00000201264	6.13937558326882	0.391106869606364	0.87781847995959	0.445544128467617	0.655926576923707	0.762652742240631	snoRNA	SNORD73B
23517	ENSG00000145888	5.8806542146197	0.0448584115936397	0.651530983563131	0.0688507726038068	0.945108403247385	0.985201497471393	protein_coding	GLRA1
23518	ENSG00000219881	5.70854609968765	2.15497147515674	0.908833585594811	2.3711397876503	0.017733322777875	0.0393096821251917	processed_pseudogene	GAPDHP42
23519	ENSG00000225093	7.18849408037087	3.46368062892802	0.909694877792249	3.80751910721326	0.000140367896760531	0.000493039953548645	processed_pseudogene	RPL3P7
23520	ENSG00000219188	6.52099167322948	-0.17567390793418	0.981431041364888	-0.178997708988161	0.857939500605279	0.92175164269308	processed_pseudogene	CACYBPP3
23521	ENSG00000261003	5.07756142650313	-1.88182946482247	1.29042712736107	-1.45829967839472	0.144757958842541	0.233761029827113	lncRNA
23522	ENSG00000257743	5.91647944021622	-2.05788610284578	1.01714154759084	-2.02320523404045	0.0430519922797807	0.0844873290250569	protein_coding	MGAM2
23523	ENSG00000260802	5.35712381896367	0	1.77541289244338	0	1	1	protein_coding	SERTM2
23524	ENSG00000205879	4.97446083121635	-2.66396911420711	1.22713428665547	-2.17088638397327	0.0299397618392121	0.0619584418875607	unprocessed_pseudogene	FAM90A2P
23525	ENSG00000104415	5.76200416523009	2.64711606921928	0.912973662224954	2.8994440680448	0.00373825034437398	0.00991655256679153	protein_coding	CCN4
23526	ENSG00000278486	6.48516765339143	0.975518313230374	0.766472504310235	1.27273751862536	0.203111199332058	0.307892009856905	processed_pseudogene	YRDCP1
23527	ENSG00000230536	5.56455779747659	0.330776278937013	0.88226873620382	0.374915561850531	0.707723265160702	0.804913848194353	lncRNA
23528	ENSG00000213970	5.52557610233601	2.32228017381526	0.922874101828978	2.51635642306236	0.0118575201530556	0.027625667390574	transcribed_processed_pseudogene
23529	ENSG00000011465	5.23779692252923	0	1.79528575435651	0	1	1	protein_coding	DCN
23530	ENSG00000280426	5.37188002098445	0.843156889988697	1.21344270730369	0.694846888867314	0.487151259825433	0.611131687797234	TEC
23531	ENSG00000204583	5.78924054775178	2.18923387948376	0.901161723734452	2.42934627805926	0.0151260777796586	0.0341836690377911	protein_coding	LRCOL1
23532	ENSG00000270591	6.03615197313535	0.745343869838669	0.592353417292582	1.25827563086467	0.208292091125843	0.314317646941158	transcribed_processed_pseudogene
23533	ENSG00000283906	7.03871095452369	-3.74102220020894	0.921880267975086	-4.05803479059825	4.94873968678935e-05	0.000186017967408706	IG_V_pseudogene	IGHV4-80
23534	ENSG00000261072	5.73968410960861	2.15260481824306	0.988888683683665	2.17679184094259	0.0294961020935558	0.0611938981370639	processed_pseudogene
23535	ENSG00000263155	5.1857918960675	-0.478181233703883	1.19756991717691	-0.399292957217165	0.689677355873263	0.791124882112287	protein_coding	MYZAP
23536	ENSG00000167194	5.52482176883261	1.88050028302753	0.980284612577178	1.91832071920795	0.0550703568295097	0.104267666292076	protein_coding	C16orf92
23537	ENSG00000279340	5.84102920828852	1.57880288376109	0.797372745769182	1.98000607888611	0.0477028456252855	0.0923114860769942	TEC
23538	ENSG00000283439	5.63438922049939	2.71615563165114	0.980913009776619	2.76900765366512	0.00562273143580092	0.014309427292551	protein_coding	SPEM3
23539	ENSG00000252349	6.05386949811367	1.76977833650189	0.84845224446056	2.08589033508551	0.0369885579689155	0.0743075497258587	snoRNA
23540	ENSG00000214514	5.54217248386365	3.11587853896799	1.20897116607435	2.57729764481114	0.00995761654239493	0.0236825486294729	transcribed_unprocessed_pseudogene	KRT42P
23541	ENSG00000250286	5.57118674911118	-1.27679059535214	0.84965154024868	-1.50272262788866	0.132910585124981	0.217978742345848	lncRNA
23542	ENSG00000173714	5.64076727300467	1.62263454335745	0.793041510019704	2.0460903027852	0.0407474868993534	0.080580914638047	protein_coding	WFIKKN2
23543	ENSG00000167434	5.21582304912748	-1.36815940782167	1.02314771145863	-1.33720614579804	0.18115535636577	0.280321930790884	protein_coding	CA4
23544	ENSG00000267083	5.63878906858629	2.60867839110861	1.091041961112	2.39099730724363	0.0168026761104974	0.0375184773329326	processed_pseudogene	KRT18P61
23545	ENSG00000271784	6.81590973663518	0.852449128622914	0.719336346157553	1.18504943226684	0.235997902870188	0.347350344545749	lncRNA	TP53RK-DT
23546	ENSG00000282542	5.32229002537145	-0.622495841144047	1.64950204220007	-0.377384098484518	0.705888182364193	0.803550842516285	TEC
23547	ENSG00000267092	6.46511510005017	2.46216248034793	1.13544117050649	2.16846327604065	0.0301234558494087	0.0622951555966174	lncRNA
23548	ENSG00000268392	6.68793661881303	-0.364330944992043	0.68822739824637	-0.529375822468522	0.596544766756914	0.709732859976442	lncRNA
23549	ENSG00000233577	4.84164402001026	3.16408894622011	1.61629864661563	1.95761405408919	0.0502753169832766	0.0964064928508774	lncRNA
23550	ENSG00000227456	5.94823229707256	0.515582380032259	0.97680409295131	0.527825777709921	0.597620263863388	0.710613680200321	lncRNA	LINC00310
23551	ENSG00000225159	5.75195728859078	-0.338375625257842	0.729474383566151	-0.463862245036816	0.642746444065506	0.750768718594439	processed_pseudogene	NPM1P39
23552	ENSG00000272100	5.33799073470782	2.24772173008071	1.08688322221868	2.06804345134004	0.0386359373965015	0.0770615893084333	lncRNA
23553	ENSG00000233203	5.62960356394131	-0.31027424746534	0.950773561462632	-0.3263387414644	0.744168079743937	0.832857718927686	lncRNA	DHCR24-DT
23554	ENSG00000238934	5.62563930489992	-0.700569599100329	0.936389407667686	-0.748160533816027	0.454363332930786	0.58069926697311	snoRNA
23555	ENSG00000232134	5.74085557348795	1.2891668309008	0.805292653848907	1.60086749176118	0.109406271097135	0.185597736426598	processed_pseudogene	RPS15AP12
23556	ENSG00000187536	6.61841522957441	0.704377053128184	0.815787884302294	0.863431618294509	0.387900201511923	0.513532672450269	processed_pseudogene	TPM3P7
23557	ENSG00000236977	5.16200616122128	2.8055470862751	1.43990685493972	1.94842261959545	0.0513644154496158	0.0982094240390594	lncRNA	ANKRD44-IT1
23558	ENSG00000245468	5.61872760423303	-1.22965899850673	0.802083193758448	-1.53308161556749	0.125255746832309	0.207656609269492	lncRNA	LINC02447
23559	ENSG00000248479	5.11927658019566	0	1.79954489637991	0	1	1	lncRNA
23560	ENSG00000251026	6.84258915075313	0.815458210933763	0.665281583813725	1.22573393097574	0.220298817063851	0.328726189399454	lncRNA	LINC02163
23561	ENSG00000241956	4.81178289762205	-1.59105581460491	1.64553990087914	-0.96688984190227	0.333599105254433	0.456991824282273	lncRNA	LINC03000
23562	ENSG00000254440	5.68834140546373	3.12189999222274	1.16807865115122	2.67267960864271	0.00752480803589886	0.0185227963958555	protein_coding	PBOV1
23563	ENSG00000225146	6.15424245276275	1.7723361015004	0.889104484958727	1.99339462513528	0.0462182519770756	0.0898559586419766	lncRNA
23564	ENSG00000226971	6.70346715806872	0.369591332068099	0.596138104830529	0.619976024134822	0.535273571995812	0.654975914552277	processed_pseudogene
23565	ENSG00000245080	5.41203517599732	-3.15858185289932	1.26002923701733	-2.50675282771703	0.0121845882998356	0.0282899741175065	lncRNA	MIR3150BHG
23566	ENSG00000279138	5.04202037496982	0.84542791633373	0.974021627559477	0.867976534003713	0.385407178987411	0.51100172184371	TEC
23567	ENSG00000253167	6.01307231491591	3.97649816604038	1.03691824283493	3.83491967039623	0.00012560533841077	0.000444023921089116	lncRNA	WASHC5-AS1
23568	ENSG00000249375	5.48174599525847	-0.802951212873677	1.31138201572431	-0.612293903108155	0.540343322770619	0.6597380385457	lncRNA	CASC11
23569	ENSG00000177947	5.96318402615438	-0.787986113960803	0.87823548587838	-0.897237844099054	0.369592015311084	0.495124532110037	protein_coding	ODF3
23570	ENSG00000199824	5.91542765564278	0.962504146424812	0.834923928457897	1.15280460125578	0.248990595376888	0.362323488071354	snRNA	RNU6-199P
23571	ENSG00000225422	5.35025923477233	-0.776418284209886	1.17709118375229	-0.659607594489702	0.509505679397137	0.631383760007707	processed_pseudogene	RBMS1P1
23572	ENSG00000281333	4.89961924728351	-2.18268746548733	1.53607938292029	-1.42094704854235	0.155332153807229	0.247657087421516	lncRNA
23573	ENSG00000255946	5.94406544710768	0.525482166350684	0.888101299156885	0.591691698739263	0.554057056368888	0.672663789826342	lncRNA
23574	ENSG00000199436	5.67599660257159	-0.252561407791675	0.782915662810477	-0.322590822726731	0.747005144862548	0.834899684479832	snoRNA	SNORD9
23575	ENSG00000259113	6.54911155382097	2.90973157841333	0.744825704094616	3.90659393522179	9.36062635128894e-05	0.000337783652579214	lncRNA
23576	ENSG00000243445	5.063324023572	-1.5896272741135	1.68522543320515	-0.943272776918735	0.345541396612549	0.469795759494659	processed_pseudogene
23577	ENSG00000261812	6.34770523683896	4.36710690235515	0.988404362870354	4.41834037404787	9.94616978952105e-06	4.1414238186582e-05	transcribed_unprocessed_pseudogene	TUBB8P7
23578	ENSG00000234203	5.42899770065384	-2.21869425584245	1.42042767478588	-1.56199030420672	0.118290272991582	0.198077986319293	lncRNA
23579	ENSG00000272625	6.19639603372341	0.20961879274058	0.777031668713062	0.26976866089352	0.78733823419347	0.867579363051514	lncRNA
23580	ENSG00000254806	5.40116920349384	1.6920010470356	0.926376607840957	1.82647212020933	0.0677791770635535	0.124130615845605	protein_coding	SYS1-DBNDD2
23581	ENSG00000130433	4.98602173766825	1.22337276523401	1.81847748561699	0.672745620943958	0.50110913853583	0.624030180174398	protein_coding	CACNG6
23582	ENSG00000236723	5.61114757875263	0.845244435577082	0.900788846699335	0.938338034128887	0.348070719610522	0.47273660509328	lncRNA
23583	ENSG00000203812	5.45333197837931	-0.723556939046401	0.703227148951437	-1.02890927934918	0.303522307490697	0.424808155761886	NA	NA
23584	ENSG00000225900	6.45451659858073	1.31052048816553	0.645481881934603	2.0302978671341	0.0423262708981485	0.0832392358116232	processed_pseudogene	HSPE1P13
23585	ENSG00000271924	5.60204677198741	1.14626373406915	0.882558864929929	1.29879578532154	0.194014021447366	0.296311597686952	rRNA_pseudogene	RNA5SP108
23586	ENSG00000235934	5.05681231497445	-2.19717290756331	1.59089357481292	-1.38109358309633	0.167250188353499	0.262827374272135	lncRNA
23587	ENSG00000222001	7.34317637529726	-1.28603885906974	0.680870582698497	-1.88881542505887	0.0589165651602365	0.110409047993463	lncRNA
23588	ENSG00000276763	5.27304967968208	3.20065407757081	1.40810030744907	2.27302988333917	0.0230243791751339	0.0494254896900979	processed_pseudogene
23589	ENSG00000241560	6.00417264831129	0.884895756197994	0.922398816769656	0.959341816262295	0.337386576011029	0.46101008664663	lncRNA	ZBTB20-AS1
23590	ENSG00000244268	5.3768594108219	0.675534816825608	1.0020750693757	0.674135937985632	0.500224893292034	0.623160807977201	lncRNA
23591	ENSG00000269506	6.97621514366774	4.35379918720206	0.936920436450989	4.64692520070759	3.36919262150872e-06	1.49270319069947e-05	lncRNA
23592	ENSG00000153802	5.91601922835547	-0.230229511870272	0.888341457136699	-0.25916781212975	0.795505765016547	0.874293499527979	protein_coding	TMPRSS11D
23593	ENSG00000249532	5.6174731477593	2.71878864977024	1.49519989583163	1.81834459549507	0.0690114807563788	0.126032779301855	lncRNA	MIR302CHG
23594	ENSG00000274541	5.85915430157821	-0.481987789835649	0.823872298490333	-0.585027304254368	0.558529357566221	0.676365024446513	processed_pseudogene
23595	ENSG00000223044	5.36882230900075	0.0836290089828538	0.842220543268553	0.0992958550480138	0.920903369346879	0.966862222462872	snRNA	RNU6-130P
23596	ENSG00000216802	5.49124882842311	3.85261233108177	1.19918796418034	3.21268428816752	0.00131500753728622	0.00385642004908161	processed_pseudogene	MTCH1P1
23597	ENSG00000230399	4.69356520327561	0	1.76587680698429	0	1	1	processed_pseudogene	RBBP8P1
23598	ENSG00000198681	5.32539260753004	0	1.75636702298625	0	1	1	protein_coding	MAGEA1
23599	ENSG00000243498	5.91321397054934	0.620455623302533	0.777367706512582	0.798149470455897	0.424783756129701	0.550575539994501	processed_pseudogene	UBA52P5
23600	ENSG00000255533	7.05176581586395	2.92033096824883	0.819372523927405	3.56410653636656	0.00036509765667159	0.0011908096737325	processed_pseudogene
23601	ENSG00000255040	6.01277862943832	4.59217281392744	1.20818243358597	3.80089354576822	0.000144175236807919	0.000505157900071561	processed_pseudogene	MORF4L1P3
23602	ENSG00000255409	6.22122107900885	3.32513250766822	0.851777289864995	3.90375811521724	9.47104401649059e-05	0.000341394621233159	lncRNA	RSF1-IT1
23603	ENSG00000231920	4.75940029193687	-1.59331669056952	1.69095798042845	-0.942256820696281	0.346061169233587	0.470330101530599	lncRNA	NEBL-AS1
23604	ENSG00000217094	5.852121902491	-0.590968333779228	0.830258047932606	-0.711788744777332	0.476595603413176	0.601243684305853	processed_pseudogene	PPIAP31
23605	ENSG00000227076	5.91468651058145	6.26566933868643	1.44507432922579	4.33588031561207	1.45177925073218e-05	5.9017550368028e-05	lncRNA
23606	ENSG00000274330	5.04765183258556	2.45031735763265	1.66614894172374	1.47064724903743	0.141386538943524	0.229202010922373	unprocessed_pseudogene
23607	ENSG00000280036	6.18568060473688	0.47367098810295	0.770855937390514	0.614474073724349	0.53890210028289	0.658330381694609	lncRNA
23608	ENSG00000183324	5.94429281450932	0.0681115968672418	0.72509989312282	0.0939340875833018	0.925161515566872	0.969948623893053	protein_coding	REC114
23609	ENSG00000172460	6.09582542444311	2.19146313282071	0.903581123881268	2.42530866891888	0.0152953758070144	0.0345189641492751	lncRNA	PRSS30P
23610	ENSG00000270385	5.99562454316546	-2.55775734884841	1.13796401712231	-2.24766100717005	0.0245978141957343	0.0522589118656009	processed_pseudogene
23611	ENSG00000262408	5.85018317459472	0.859477969971707	0.708269897811067	1.21348933877884	0.224942788015128	0.334361628414676	processed_pseudogene
23612	ENSG00000200394	5.72163161885058	1.0871282655468	1.06117392960623	1.02445813567075	0.305618934870112	0.42706311049164	snoRNA	SNORA38B
23613	ENSG00000263098	5.53012760306446	2.46623670766304	0.857604884481853	2.87572605087608	0.00403099394895869	0.0106143905243404	lncRNA
23614	ENSG00000263952	5.3741252700542	4.69736476388713	1.41630389895069	3.31663618759175	0.000911081714068842	0.00275992954387381	lncRNA
23615	ENSG00000226499	5.46596451214932	0.380557332141973	0.761857363855331	0.499512573083479	0.617418331497776	0.728377941029329	processed_pseudogene
23616	ENSG00000115705	7.32592550820241	7.99671200919833	1.35899304435007	5.88429208114357	3.99761329238653e-09	2.45226602544331e-08	protein_coding	TPO
23617	ENSG00000233611	5.23302938580376	0	1.79268238039803	0	1	1	lncRNA	GBX2-AS1
23618	ENSG00000214278	5.32199729703167	-2.94443678962232	1.57758823546682	-1.86641654864461	0.0619831096029909	0.115275147262401	processed_pseudogene
23619	ENSG00000274441	5.1285877099792	2.10924251872811	1.6403847432657	1.28582183380284	0.198505248432657	0.301990046867312	lncRNA
23620	ENSG00000284914	7.40870693457288	4.71892250344893	0.865911018992229	5.4496621476661	5.04655948410063e-08	2.7532084492932e-07	lncRNA
23621	ENSG00000217447	4.73967136591634	-2.18572440481488	1.59297181447992	-1.37210488280264	0.170030789660984	0.266455176871325	processed_pseudogene
23622	ENSG00000186704	5.81454323856285	0.985466252212459	0.961318324022299	1.02511959627392	0.30530676017126	0.426742283228502	transcribed_unprocessed_pseudogene	DTX2P1
23623	ENSG00000170409	5.4275105877178	1.53700552405253	1.17273374581819	1.3106176312682	0.18998697945069	0.2912551514752	unprocessed_pseudogene
23624	ENSG00000276575	5.60244818631379	-0.872858822647113	0.816218022568226	-1.0693942041376	0.284892077845513	0.40320093633862	miRNA	MIR6895
23625	ENSG00000235189	5.06738418371131	0.196150944932317	0.996560833706359	0.196827868704014	0.843962241627846	0.911883492173443	lncRNA
23626	ENSG00000249188	5.95887750398113	-0.195312378613574	0.900645637549773	-0.216858185362365	0.828318865366683	0.899631085563815	transcribed_unprocessed_pseudogene	ENPP7P1
23627	ENSG00000147485	5.51533384595958	0.820412988413031	1.01065635042475	0.811762562089714	0.416927888001355	0.542834660618107	protein_coding	PXDNL
23628	ENSG00000235387	5.19420120217145	2.11035263121564	1.69126096080418	1.24779834698731	0.212104914204928	0.318904030454292	protein_coding	SPAAR
23629	ENSG00000236849	7.49901614773337	1.58177804774478	0.687953928984251	2.29924996588106	0.0214907492014758	0.046486293033346	lncRNA	LINC01474
23630	ENSG00000275756	6.19820344755097	2.68012590363868	0.705628679714707	3.7982099944156	0.000145744823262919	0.000510416391427146	processed_pseudogene
23631	ENSG00000242616	5.23624580756325	-0.536982685788635	0.88381778895888	-0.607571710478004	0.543471568199413	0.662603607443685	protein_coding	GNG10
23632	ENSG00000256464	6.04945213869809	2.17122797920686	0.845819838584941	2.5670099945153	0.010257965572171	0.024315056299954	processed_pseudogene	YWHABP2
23633	ENSG00000252355	5.18972073615422	4.06078717008195	1.48053068267293	2.74279163384217	0.00609193279554472	0.0153715346558458	misc_RNA	RN7SKP287
23634	ENSG00000255329	6.37359300623041	1.06245120402711	0.700936642610708	1.51575925617172	0.129580237997084	0.213624898692543	processed_pseudogene	H2AZP4
23635	ENSG00000224222	4.79470783588245	1.11218658225606	1.68849642549981	0.658684593855057	0.510098328067893	0.631854397027514	lncRNA	LINC02636
23636	ENSG00000256056	6.3853174750048	2.23446518203817	0.747207654744767	2.99042062517604	0.00278593524043781	0.00762190798867798	unprocessed_pseudogene
23637	ENSG00000260910	5.12814495384153	4.49994928922453	1.38161991989047	3.2570095613425	0.00112592640287499	0.00334588040273713	lncRNA	LINC00565
23638	ENSG00000239043	5.6726229233296	0.714391672754487	0.712380477492646	1.002823203787	0.315946171151472	0.438311265339079	snoRNA	SNORD127
23639	ENSG00000134007	5.23959007211492	-0.958040284538656	0.844798311851359	-1.13404616356196	0.256775184402931	0.371774196362141	protein_coding	ADAM20
23640	ENSG00000259547	6.30241396379337	2.68143487146425	0.843312491511999	3.17964562182237	0.00147455259450945	0.00428486196693513	processed_pseudogene	CYCSP2
23641	ENSG00000260571	5.43119524856482	-1.80721544902951	0.964835240048228	-1.87308192530279	0.0610570728656706	0.113809617013788	processed_pseudogene	BNIP3P5
23642	ENSG00000261714	5.6735494506527	1.2927119920298	0.943820322664589	1.36965899227538	0.170793375274826	0.267375194197503	processed_pseudogene
23643	ENSG00000259415	5.59706887507754	0.458388569494294	0.702820121215796	0.65221321310684	0.514263637278182	0.635445270202081	lncRNA
23644	ENSG00000280027	4.70326991136715	0	1.82367306582772	0	1	1	TEC
23645	ENSG00000259006	6.21761071717558	0.993481610268652	0.772111000165822	1.28670827129168	0.198195989039582	0.301596849266978	lncRNA
23646	ENSG00000244044	6.20438040227031	1.0626026366276	0.821321816457616	1.29377135166168	0.19574441100522	0.298554983880329	misc_RNA	RN7SL735P
23647	ENSG00000267694	5.72669522476898	-0.510152948972637	0.997737869690027	-0.511309597911853	0.609134285354613	0.721279260888851	lncRNA
23648	ENSG00000207233	5.48954606917554	0.544687669153189	0.651716572878807	0.835773849891767	0.403282140394197	0.529293321636881	snoRNA	SNORA37
23649	ENSG00000125999	6.89696062874912	0.37500922535146	0.656495342669984	0.571229071978314	0.567844373856933	0.684447654751663	protein_coding	BPIFB1
23650	ENSG00000235445	5.82854481905936	1.13221548406635	0.947440758549674	1.19502509666095	0.232077224885588	0.342786502637399	lncRNA
23651	ENSG00000162624	4.6753952678673	3.59390999410102	1.55041603576311	2.3180294264256	0.020447721854865	0.0445777155948747	protein_coding	LHX8
23652	ENSG00000229757	7.06301626817141	-0.0413674900917056	0.657075217898647	-0.0629570085202735	0.949800738601634	0.988942780346565	processed_pseudogene	RPL7AP21
23653	ENSG00000235760	5.14217877282058	-4.72485216173706	1.44840653104115	-3.26210360177038	0.00110588718812271	0.00329127283860383	lncRNA	MSH2-OT1
23654	ENSG00000185631	5.4260225488784	0.0645509490784921	0.71082992787083	0.0908106799496238	0.927643023745283	0.971669978363915	processed_pseudogene	RPL14P6
23655	ENSG00000239608	5.47132035866284	-0.147601637216311	0.92582074369369	-0.159427878692191	0.873331775784961	0.932685030847303	lncRNA	RUVBL1-AS1
23656	ENSG00000270141	5.30156202384326	-5.11245511406509	1.47009186258841	-3.47764329846948	0.00050584258601484	0.00160850897946058	lncRNA	TERC
23657	ENSG00000251175	5.24622022681224	1.45096915723688	0.899570989948636	1.61295681324687	0.106753890725476	0.18184795663348	lncRNA	GSTCD-AS1
23658	ENSG00000243280	5.99431255666454	0.879843796874157	0.789293688450596	1.11472296022196	0.264969158812085	0.381035970844779	processed_pseudogene
23659	ENSG00000212240	6.26182504530689	1.53951291761855	0.883882181996655	1.7417625889243	0.0815499954679207	0.144763190136931	snRNA	RNU6-930P
23660	ENSG00000164484	4.95543351819345	2.46754224445061	1.14855692020284	2.14838481319223	0.0316831982297741	0.0651298060672712	protein_coding	TMEM200A
23661	ENSG00000235955	5.11881186646741	-1.84393868400999	1.39547207694568	-1.32137268417859	0.186377129418061	0.286665575904503	processed_pseudogene	CICP20
23662	ENSG00000227888	4.74795922638043	0.299385126408289	1.55165174081617	0.192946083539862	0.847001193625305	0.913936148003401	lncRNA	FAM66A
23663	ENSG00000234770	6.16448941776956	-4.00923989710545	1.07083838927813	-3.74401958059062	0.000181099530713897	0.000623565534127286	unitary_pseudogene	GULOP
23664	ENSG00000174226	6.1131051816159	1.10813547637931	0.587455772791728	1.88633004849573	0.0592504924754594	0.110957770401964	protein_coding	SNX31
23665	ENSG00000255421	6.00790216966652	0.388706384798426	0.714082569612259	0.54434375146489	0.586204944978986	0.699933127205019	lncRNA
23666	ENSG00000181333	5.69570809826909	-0.0172633884272966	0.852788703409415	-0.0202434534583752	0.983849164130877	1	protein_coding	HEPHL1
23667	ENSG00000095585	5.19146383199029	-0.907356406345395	0.942049788044007	-0.963172454217472	0.335460986196197	0.458928192195036	protein_coding	BLNK
23668	ENSG00000134551	5.81844233962736	0.65377778638474	0.744388035312239	0.878275516761239	0.379794219053237	0.505484087269708	protein_coding	PRH2
23669	ENSG00000257568	5.75718555192816	2.43247453325532	1.01365942453029	2.39969606594689	0.0164086897358264	0.0367077810022059	lncRNA
23670	ENSG00000256151	5.70899197255522	3.12246878901187	1.29738649486234	2.40673754611819	0.0160957324596637	0.0360974404905302	lncRNA	ADGRD1-AS1
23671	ENSG00000173988	4.84327006863748	1.75022922590015	1.5572433769285	1.12392786627373	0.261043628481435	0.376465300570317	protein_coding	LRRC63
23672	ENSG00000277942	6.53833247654406	2.73959413196051	0.841070663233729	3.25726987245921	0.00112489429145618	0.00334348274232353	miRNA	MIR8075
23673	ENSG00000258378	5.79232669428219	0.66528803544736	0.766625512610604	0.867813586299577	0.385496391119934	0.5110340690427	lncRNA
23674	ENSG00000259374	5.63980715408871	2.62475442126623	1.16153517293852	2.25972874728018	0.0238380909901589	0.0509108491943217	transcribed_processed_pseudogene	NDUFB4P11
23675	ENSG00000261632	5.20884961066422	1.20001624151168	0.903462287519585	1.32824165224015	0.18409828837117	0.284017129671525	lncRNA
23676	ENSG00000252212	5.44310193956535	0.945321335955161	0.922856603875039	1.02434260315827	0.305673481862328	0.42706311049164	snRNA	RNU2-58P
23677	ENSG00000207021	5.16906693045273	0.57368746350411	1.16617021387365	0.491941447894214	0.622760736389088	0.733194371910272	misc_RNA
23678	ENSG00000267325	4.79809455998154	-2.56573362578481	1.56528726673307	-1.6391455295869	0.101182954827507	0.173935304094261	lncRNA	LINC01415
23679	ENSG00000266248	4.81379352586363	-1.58216202210132	1.67073673496537	-0.946984637968178	0.343646606960742	0.46779812349916	lncRNA
23680	ENSG00000243811	4.78002059817088	-2.18855477586194	1.69943400932124	-1.28781392149264	0.197810745011086	0.30118045521692	protein_coding	APOBEC3D
23681	ENSG00000285361	5.61985654020149	-0.339574834177497	0.780660428755345	-0.434984048978762	0.663574005620111	0.769795637909464	lncRNA
23682	ENSG00000250536	5.21599498641305	2.74865530089889	1.35822205749463	2.02371569930844	0.0429994123149277	0.0844120465019716	unprocessed_pseudogene	ABHD17AP3
23683	ENSG00000270210	5.10717313591216	-1.79455440897987	0.871734312333805	-2.05860247048839	0.0395323359079668	0.0785618169038017	lncRNA
23684	ENSG00000252892	6.16301649892955	-0.0276315566698294	0.818613898488371	-0.0337540771306877	0.9730732561995	1	snRNA	RNU6-548P
23685	ENSG00000204929	6.94193183750176	0.173695053828957	0.855462998582727	0.203042158593327	0.839102080658349	0.908149293595091	lncRNA	LINC02934
23686	ENSG00000136688	4.86141527659193	0.284754286480943	1.15905202855861	0.245678605847454	0.805931034755891	0.88286329191178	protein_coding	IL36G
23687	ENSG00000175509	7.23618004043033	2.80637622427502	0.775065304168399	3.62082550874355	0.000293664528002969	0.000974962291604979	processed_pseudogene	ACRP1
23688	ENSG00000231445	7.15936087506363	1.65799199730738	0.788727626217793	2.10210970453513	0.0355436669780893	0.0717611207893455	processed_pseudogene	TIMM8AP1
23689	ENSG00000254485	5.64886263997822	0.242333155451614	0.815129288072198	0.297294133578169	0.766241960019404	0.850507659619937	lncRNA
23690	ENSG00000237978	5.31063309324714	0.0664230994452396	0.806749612083631	0.0823342192550739	0.934380943754145	0.976728666211151	lncRNA	KCNMB2-AS1
23691	ENSG00000237818	5.380093354043	0.00292015778877755	0.785503687461638	0.00371756089167967	0.99703382239291	1	processed_pseudogene	RPS3AP29
23692	ENSG00000272854	5.30172645719264	2.23692719974197	1.13847708165402	1.96484166066134	0.0494325666852918	0.0950606575204846	lncRNA
23693	ENSG00000198223	5.71836343779587	3.29024656523202	1.08034089480247	3.04556328568273	0.00232244896599811	0.00646746287782414	protein_coding	CSF2RA
23694	ENSG00000178146	6.39440836807172	-2.4141086133486	0.753830975442506	-3.20245345706509	0.00136262317436131	0.00398542775719195	processed_pseudogene	GK4P
23695	ENSG00000219507	5.55669737746511	-0.213444564762082	0.780829036994162	-0.273356336213811	0.784579313624734	0.865360693554662	processed_pseudogene	FTH1P8
23696	ENSG00000248050	5.15270157188127	-0.447765415150015	1.1982681198597	-0.373677149319838	0.708644527956251	0.805317745126527	lncRNA	SYBU-AS1
23697	ENSG00000175513	6.4863496577773	0.695788533641105	0.552612620125282	1.2590891128823	0.207998146374728	0.313977001081398	protein_coding	TSGA10IP
23698	ENSG00000239856	6.00202740062531	-1.08932079900081	0.758515438302657	-1.43612211959509	0.150967594938749	0.241985101148109	misc_RNA	RN7SL225P
23699	ENSG00000176302	5.31483016926731	0.059269181208136	0.888828744766593	0.0666823407288657	0.946834593074016	0.986593699820108	protein_coding	FOXR1
23700	ENSG00000152463	5.65373502886774	-0.242556501036089	0.81240029968541	-0.298567714869154	0.765269902194745	0.849746447340321	protein_coding	OLAH
23701	ENSG00000229990	5.40150266085275	-1.00866020148346	1.01404734038402	-0.994687487767071	0.319888281786825	0.442383421731654	lncRNA
23702	ENSG00000079393	6.31105047009364	-1.93545769233549	0.822840419697559	-2.35216652707323	0.0186644169411337	0.0411126856990658	protein_coding	DUSP13
23703	ENSG00000272817	6.16135254953013	0.299342117422011	0.819878369268097	0.365105518870113	0.715032641407278	0.809868319884525	lncRNA
23704	ENSG00000206650	5.20057401714782	0.714605121603994	0.997833447914724	0.716156712422678	0.47389458859696	0.598701352056186	snoRNA	SNORA70G
23705	ENSG00000256001	5.34851699970124	0	1.820411205403	0	1	1	lncRNA
23706	ENSG00000238132	5.40564497759388	1.47033700383095	0.849576836057316	1.73066983635575	0.0835106680729834	0.147810546245211	processed_pseudogene	GOLM2P1
23707	ENSG00000229111	5.81745313010707	3.4553608753216	1.06245196017792	3.2522514003767	0.00114494703770975	0.00339832095464216	lncRNA	MED4-AS1
23708	ENSG00000280070	5.05974489829592	-0.0215976498511135	1.13495170413206	-0.0190295761242369	0.984817511343241	1	TEC
23709	ENSG00000263105	5.42607526964598	0.856629930914403	1.04427511574867	0.820310584821571	0.412039073785736	0.538050671575567	lncRNA
23710	ENSG00000262481	5.31370443965687	-0.832502846333278	0.904385075455718	-0.920518116592957	0.357302070223895	0.482395523375449	protein_coding	TMEM256-PLSCR3
23711	ENSG00000250282	5.75724113884925	-0.0610989032777786	0.790536451826801	-0.0772879013188942	0.938394515466391	0.979888936472521	lncRNA
23712	ENSG00000283209	5.25813919594438	2.74865249695623	1.0417513260162	2.63849195898551	0.00832756752873214	0.0202469911149877	lncRNA
23713	ENSG00000125813	4.64143124064676	-0.700217524314112	1.75271076795815	-0.39950546154848	0.689520800283609	0.790993021936105	protein_coding	PAX1
23714	ENSG00000284491	5.1306629800621	-0.113119205475714	0.918776105143648	-0.123119446448847	0.902012512395638	0.95224907240743	protein_coding	THSD8
23715	ENSG00000268746	5.1464513267972	1.2711357090084	1.42176129755534	0.894057048249989	0.371291368705574	0.496907709136892	lncRNA
23716	ENSG00000206762	5.75262729244445	-0.317914096475546	0.863322508272116	-0.368244883492995	0.712690645844883	0.808223646705411	snRNA	RNU6-418P
23717	ENSG00000228818	4.71909529599768	1.2233727880001	1.80821514056653	0.676563734344576	0.498682795316752	0.621709369852267	processed_pseudogene
23718	ENSG00000218819	6.99807947810191	-5.86028354539795	1.34481972659411	-4.35767220654896	1.31453061387216e-05	5.38288408638175e-05	protein_coding	TDRD15
23719	ENSG00000252756	5.64040058763773	0.723538539499891	0.964545486213126	0.750134182204879	0.45317389425106	0.579578366089981	snRNA	RNU6-577P
23720	ENSG00000222005	6.51845553386356	0.557604514502716	0.808941246203212	0.689301623720942	0.490633476367935	0.614599533954273	lncRNA	LINC01118
23721	ENSG00000270190	5.90194937369592	0.385300234859652	0.688575450779776	0.559561387823686	0.575778648104556	0.691428188451622	lncRNA
23722	ENSG00000144290	7.01054792758532	0.683997849099791	0.741441003227149	0.922524983272661	0.356254804936378	0.48127554861564	protein_coding	SLC4A10
23723	ENSG00000242759	4.78277160238157	1.22337288654105	1.76310679942959	0.693873386987586	0.487761614597733	0.611687600581661	lncRNA	LINC00882
23724	ENSG00000248936	5.51265151488757	-0.928556964275714	1.00875572350716	-0.920497344042207	0.35731292031901	0.482395523375449	lncRNA
23725	ENSG00000237714	5.83165152718724	-2.67003317611973	0.77812633782993	-3.43136203764292	0.000600558518972104	0.00188326421689921	lncRNA	P4HA2-AS1
23726	ENSG00000113205	5.69501289351597	-1.9339396900515	0.994083993714618	-1.94544897843582	0.0517209647903057	0.098751213664079	protein_coding	PCDHB3
23727	ENSG00000274721	6.84591885316036	2.48913942156409	1.82149829938598	1.36653403541643	0.171771405645465	0.268714751261132	misc_RNA
23728	ENSG00000214295	5.03366672328479	4.36026831182606	1.42159295657352	3.06717073383343	0.00216095389643176	0.00605548526967623	processed_pseudogene	FOXO1B
23729	ENSG00000260286	4.98605185687869	1.87821455989184	1.1104285877185	1.69143210168143	0.0907543055029389	0.158486339836995	protein_coding	ARMH2
23730	ENSG00000226976	5.45106220572659	0.368336071123017	0.745509137276962	0.494073181273668	0.621254497352138	0.731827393920428	processed_pseudogene	COX6A1P2
23731	ENSG00000080007	5.23289172518228	-0.70021749715176	1.77470484448532	-0.39455433917792	0.693171817099432	0.793673764256952	protein_coding	DDX43
23732	ENSG00000220867	5.81275281999945	3.41735674737642	0.980699059115436	3.48461305801474	0.000492849200008967	0.00157038811217971	processed_pseudogene	HSPE1P26
23733	ENSG00000228692	5.77837578791008	-2.63056309984399	0.791908619751829	-3.32180132180953	0.000894383536614543	0.00271405447770048	lncRNA
23734	ENSG00000234183	5.1074592298807	0.865589996844517	1.05441897200034	0.820916561471204	0.411693796860289	0.537741734841187	lncRNA	H2AZ2-DT
23735	ENSG00000284292	5.47499925457409	6.04943423666105	1.34226282062048	4.50689249804639	6.57839408431886e-06	2.80726063828236e-05	protein_coding
23736	ENSG00000270499	5.30174088007127	-0.768234803192087	0.704038153950855	-1.09118348044205	0.275192155344624	0.392127685255848	processed_pseudogene	MKI67P1
23737	ENSG00000147488	5.41404627707128	1.65887410717334	1.01761577622868	1.63015761540292	0.103068189297004	0.176595598463134	protein_coding	ST18
23738	ENSG00000165462	5.18486599210036	1.86690741685447	1.09709598790958	1.70168101736631	0.0888151807726057	0.155520872230653	protein_coding	PHOX2A
23739	ENSG00000272695	5.08631610278612	1.55462890355606	1.31660916067286	1.18078238401559	0.2376891838864	0.349216280661448	lncRNA	GAS6-DT
23740	ENSG00000259162	5.92687191140123	-1.59098394489959	1.13422191134471	-1.40270958353587	0.160703458347663	0.254376444173841	transcribed_unprocessed_pseudogene
23741	ENSG00000276724	4.73617140993083	-3.60921866579771	1.4151232365991	-2.5504624420355	0.0107580114751628	0.0253606109139717	lncRNA
23742	ENSG00000278737	5.61835477493352	-0.650839113894464	0.678486326680369	-0.959251628664097	0.337431997052756	0.461050927526536	lncRNA
23743	ENSG00000188869	5.09939382810785	-3.33793673464796	1.36289631768117	-2.44914942636805	0.0143194029140596	0.0325839138444572	protein_coding	TMC3
23744	ENSG00000274816	6.27262572718261	2.14534603537789	0.948447680400837	2.26195506585162	0.0237001796427483	0.0506681656528477	miRNA	MIR6772
23745	ENSG00000266111	5.71457929698757	1.38918504815661	0.860490337904695	1.61441097820958	0.106438312044133	0.181413389892661	lncRNA
23746	ENSG00000261978	5.96464300034328	0.222432049138847	0.680908120259364	0.326669696719317	0.743917722386873	0.832608916044489	lncRNA
23747	ENSG00000198768	5.4645873998482	-0.620740977004619	0.87607455339649	-0.708548119104753	0.478604941282569	0.603086516832865	protein_coding	APCDD1L
23748	ENSG00000237347	5.39354624177939	-0.513008836772591	0.916327957763675	-0.559852869735203	0.57557979814651	0.691281203558798	processed_pseudogene
23749	ENSG00000252859	5.21838775158352	-0.316534515748146	0.979472723972146	-0.323168280240081	0.746567801810937	0.834507350747837	snRNA	RNU6-375P
23750	ENSG00000252950	5.55123814542648	-0.426616202528429	0.915384406481046	-0.46605142004597	0.641178695073505	0.749446176100771	rRNA_pseudogene	RNA5SP490
23751	ENSG00000229623	5.46916416962818	2.85860118642163	1.26699126319352	2.25621223244774	0.0240573428395274	0.0513089642799634	processed_pseudogene	METTL21AP1
23752	ENSG00000284677	5.38577786097434	-1.35782278219231	0.937448418377838	-1.44842399386826	0.147498508434758	0.237347304405994	lncRNA
23753	ENSG00000236779	5.67961668013291	4.52963948592927	1.40973377583738	3.21311694701978	0.00131302813865255	0.00385240389761788	processed_pseudogene
23754	ENSG00000280083	6.13627993822493	-2.37267712814827	1.01661610804243	-2.33389684599532	0.0196011239461853	0.0429378153360914	TEC
23755	ENSG00000135925	5.48111919671755	5.39851170866319	1.32940888739704	4.06083618053239	4.88972734280211e-05	0.0001838929006002	protein_coding	WNT10A
23756	ENSG00000243715	4.94697593565627	0	1.74798930840553	0	1	1	lncRNA	CACNA2D3-AS1
23757	ENSG00000201496	5.13748804438332	0	1.78899040645522	0	1	1	misc_RNA	RN7SKP275
23758	ENSG00000250362	6.02187310673742	-1.16125866959051	0.615176644215748	-1.88768328659637	0.059068481433828	0.110644841476731	lncRNA
23759	ENSG00000272459	5.8201392361831	-0.585701447011126	0.790600864860384	-0.740830769410501	0.458796056233444	0.585029517300294	lncRNA	FAM193B-DT
23760	ENSG00000256851	5.27386026764536	-2.46896848344235	0.896313467175555	-2.75458148723628	0.00587672538408007	0.0148792832054787	unprocessed_pseudogene
23761	ENSG00000232891	4.64095744311457	3.03767564373259	1.57227742813112	1.9320226757585	0.0533567071330178	0.101489202520601	lncRNA
23762	ENSG00000251468	4.87582950015152	3.40126357407752	1.49408587466154	2.27648465979107	0.0228170177196095	0.0490158021413293	unprocessed_pseudogene
23763	ENSG00000246225	6.98169757389723	0.297424896924555	0.610436699982185	0.487232987356814	0.626093230906888	0.73612514224423	lncRNA
23764	ENSG00000224411	5.62812952873649	0.910848709778907	0.771155017960168	1.18114865178243	0.237543675526453	0.349106172112449	processed_pseudogene	HSP90AA2P
23765	ENSG00000255186	5.02295426982982	0	1.8463247101321	0	1	1	lncRNA
23766	ENSG00000254985	6.00428957618813	1.78816083302508	0.928770369450422	1.92529918249134	0.0541919398677254	0.102840656120289	lncRNA	RSF1-IT2
23767	ENSG00000273327	5.24372572326287	-1.64423885336503	1.32083630364942	-1.24484680563523	0.213188067378171	0.320193435915375	unprocessed_pseudogene	OR6L2P
23768	ENSG00000268069	4.84917686326547	-0.642426989783075	1.71574716340499	-0.374429871420066	0.708084522394364	0.805101350701126	lncRNA
23769	ENSG00000258172	6.25276614684116	0.487412426659959	0.650151404806472	0.749690645988907	0.453441042511608	0.57977015445876	lncRNA
23770	ENSG00000280217	5.07015596788262	0	1.77286085308162	0	1	1	TEC
23771	ENSG00000247381	4.95868781132341	0	1.76547619133509	0	1	1	lncRNA	PLUT
23772	ENSG00000259232	5.54044853199746	1.62100300479176	1.16323531039473	1.39352974441749	0.163459656864897	0.258023741259112	processed_pseudogene
23773	ENSG00000262962	6.72133467841092	-0.511360413132877	0.638411532721564	-0.800988683510988	0.423138197215026	0.54909812576543	unprocessed_pseudogene	KARS1P3
23774	ENSG00000235296	5.92185177806408	-0.894098050422947	0.800355141529267	-1.11712664044934	0.263940181284705	0.379850690451623	lncRNA
23775	ENSG00000207997	5.84248159895253	-0.225952948448361	0.829729330589739	-0.272321274080745	0.785374999783418	0.865948721995802	miRNA	MIR644A
23776	ENSG00000211645	5.30019341142486	-1.52407341976786	1.01092083378099	-1.50760907168923	0.131654609591056	0.21640375608289	IG_V_gene	IGLV1-50
23777	ENSG00000240750	5.46824001950483	6.03333984860923	1.42440133905376	4.23570217409177	2.27838598994582e-05	8.99356512307869e-05	misc_RNA	RN7SL559P
23778	ENSG00000224209	4.69319920424897	-1.59811878251517	1.6621451600028	-0.961479671554362	0.33631104192696	0.459836801868257	lncRNA	LINC00466
23779	ENSG00000232721	4.66511895783097	-0.613718615349173	1.74367329080755	-0.351968811235814	0.724861652743272	0.81747628509674	lncRNA
23780	ENSG00000233723	4.68917175423527	-0.167673223358579	1.26598408311195	-0.132444969565824	0.894632347374727	0.94708511410383	lncRNA	LINC01122
23781	ENSG00000248196	5.70444443499729	2.32769628410626	0.740365927898796	3.14398082946956	0.00166666357748447	0.00478881440654815	processed_pseudogene
23782	ENSG00000272370	5.11528139733792	-0.929494033241887	0.808934362929427	-1.14903517001784	0.250541478728354	0.364258865385339	NA	NA
23783	ENSG00000253618	4.91747428559238	3.31358521852473	1.41708637735631	2.33830856853377	0.0193712468450619	0.0424993415631055	lncRNA	GRPEL2-AS1
23784	ENSG00000272273	5.96835062800171	-0.573094418085639	0.762685563587193	-0.751416370581559	0.452402113563636	0.578940521599541	lncRNA	IER3-AS1
23785	ENSG00000069122	4.73511974450794	0.514762774617037	1.07503580213205	0.478833145460031	0.632057334733527	0.74110493529942	protein_coding	ADGRF5
23786	ENSG00000229276	5.20902299058493	1.36301558125352	0.785129435773127	1.73603933205147	0.0825568802205721	0.146349264405343	lncRNA	REV3L-IT1
23787	ENSG00000236529	5.36173834334541	-0.620491212038469	0.885685239728656	-0.700577568876011	0.483566681064155	0.607790716886496	lncRNA
23788	ENSG00000077080	6.19486659332202	1.44850192552478	1.02049617858356	1.4194094558348	0.155779677243986	0.248290589524833	protein_coding	ACTL6B
23789	ENSG00000280404	5.71559838821545	0.978733992441139	0.875489707518138	1.11792746852008	0.263597972313967	0.379486988222892	pseudogene
23790	ENSG00000251733	5.13173041176658	0.860308664568036	0.969374358990683	0.887488570941564	0.374815916766027	0.50052998015206	scaRNA	SCARNA8
23791	ENSG00000229582	4.83877949876204	2.17980293157849	1.49657850576453	1.45652428067243	0.145247742462498	0.234449457376182	lncRNA	PBX3-DT
23792	ENSG00000132259	4.70382819275974	-3.07365514404103	1.37407212407916	-2.23689505825675	0.025293199624075	0.0535293980921889	protein_coding	CNGA4
23793	ENSG00000223984	5.90702566277743	0.929681462638599	0.716091371146746	1.29827212014831	0.19419384317169	0.296546003925612	processed_pseudogene	HNRNPRP1
23794	ENSG00000070019	5.36353378508026	3.23474965443358	1.03700209427168	3.11932798622308	0.00181264064138653	0.0051702147399748	protein_coding	GUCY2C
23795	ENSG00000259463	5.62801890380783	1.82574705980652	0.80598251686734	2.26524399921571	0.0234977104642648	0.0502925556948484	lncRNA
23796	ENSG00000259258	5.17512918546212	-1.48746094526629	0.87484522992747	-1.70025610745984	0.0890827626623946	0.155934233215622	processed_pseudogene
23797	ENSG00000255185	6.57861080217839	0.525736909020436	0.830116290495839	0.633329227530768	0.526518670719099	0.646893561558024	transcribed_unprocessed_pseudogene	PDXDC2P
23798	ENSG00000279757	5.74941472928364	1.05653623092941	0.772857957738531	1.36705098310815	0.17160932573823	0.268503648809488	TEC
23799	ENSG00000206824	5.36552780698424	-0.0309618071927704	0.845047817352959	-0.0366391185882897	0.970772752334612	1	misc_RNA
23800	ENSG00000263063	6.13565788304334	-2.36601832941162	0.838348999561658	-2.82223552559701	0.00476901390603871	0.0123636164879348	lncRNA
23801	ENSG00000278719	5.14690305202845	0.985557565494476	0.842978165805833	1.16913771372992	0.242348151251899	0.354639513027428	lncRNA	MCM8-AS1
23802	ENSG00000285091	6.34077991562834	-0.358323309352553	0.687915045748626	-0.520883082245434	0.602448221369432	0.715122685773193	lncRNA
23803	ENSG00000188511	5.84575180450481	5.87144142194556	1.33990811570596	4.38197317646072	1.17609291535634e-05	4.848769736033e-05	lncRNA	MIR3667HG
23804	ENSG00000238711	5.19296441475249	2.09831364563737	0.951852779748825	2.20445187562626	0.0274925808462384	0.0575318836686459	misc_RNA	RNY4P25
23805	ENSG00000211581	5.02797877096655	-5.49607141601124	1.46458284801799	-3.75265313495174	0.000174972881301491	0.000604222313698634	miRNA	MIR765
23806	ENSG00000284095	5.15145010240213	-0.0946080039393636	1.2381879414684	-0.0764084358850768	0.939094158362271	0.98042049486967	TEC
23807	ENSG00000174125	5.02050938436793	-2.19205323317598	1.57401147496566	-1.39265390884384	0.163724472702172	0.258304397963926	protein_coding	TLR1
23808	ENSG00000248449	5.39843831121752	0.82312820425664	0.745134694605801	1.10467035049562	0.269302455288829	0.385586247481845	transcribed_unitary_pseudogene	PCDHGB8P
23809	ENSG00000220517	5.15754772883751	0	1.75484701741556	0	1	1	processed_pseudogene	ASS1P1
23810	ENSG00000232491	5.76059901150851	1.41760561771534	0.863413978480315	1.64186086054624	0.100618842764149	0.173146071223825	processed_pseudogene	SAPCD2P3
23811	ENSG00000248919	5.32395397443088	0.0500677839417263	0.719434889294449	0.0695932108475137	0.944517440799052	0.984792964969408	protein_coding	ATP5MF-PTCD1
23812	ENSG00000182890	5.0386268805802	-4.04561131004294	1.33531579893687	-3.02970376989766	0.00244793708778553	0.00678600714548242	protein_coding	GLUD2
23813	ENSG00000183837	4.79591835544606	-0.158527053207483	1.30805348956685	-0.121193096820512	0.903538091754562	0.953452709407836	protein_coding	PNMA3
23814	ENSG00000261670	4.87709509449908	1.03696126283805	0.996428742138385	1.04067779158265	0.298025113737289	0.418673803889147	lncRNA
23815	ENSG00000254017	5.82552381395204	3.72787781568385	0.877908045043345	4.24631923210112	2.17310951837712e-05	8.60891271099779e-05	IG_C_pseudogene	IGHEP2
23816	ENSG00000170152	5.2417002060917	1.01923545027228	1.0587734233232	0.962656813837638	0.33571977594065	0.459218737801127	NA	NA
23817	ENSG00000181997	6.68361496874946	0.202193873377377	0.710869300958476	0.28443185421674	0.776079450480177	0.858275209100752	unprocessed_pseudogene	AQP7P2
23818	ENSG00000280286	4.91494284528075	0.671208187341126	0.8550128652629	0.785027003230814	0.432437736454898	0.55852072266141	unprocessed_pseudogene	FRG1KP
23819	ENSG00000156049	5.39401348631402	-4.33636527619728	1.19703617573272	-3.62258498457068	0.000291673587818562	0.000969111123886972	protein_coding	GNA14
23820	ENSG00000228216	6.41302077834095	-1.70523130296334	0.754874433528453	-2.2589602021527	0.0238858605829701	0.0509725295143698	lncRNA
23821	ENSG00000227620	4.89141215865634	-2.18025006710222	1.23726797629566	-1.76214862816527	0.0780441890583978	0.139516031798222	unprocessed_pseudogene	ALG1L8P
23822	ENSG00000207185	5.61062212710595	0.542685416884389	0.734549362293575	0.738800473789664	0.460028164082508	0.58617256278439	snRNA	RNU6-1157P
23823	ENSG00000285825	5.00331797295032	-1.0720882626982	0.851859385338363	-1.25852726535655	0.208201133008449	0.314228311583425	lncRNA	CCDC15-DT
23824	ENSG00000270874	5.32592476947865	1.24660206569954	0.886335654566474	1.40646724440898	0.159585424589972	0.253092575921821	processed_pseudogene	RPAP2P1
23825	ENSG00000256862	5.44838535839004	1.08506344474855	0.955559111011279	1.13552728684698	0.256154455602012	0.37103834773289	lncRNA	PARP11-AS1
23826	ENSG00000110852	5.07285129627551	1.22337271832613	1.83944180318051	0.665078240698263	0.506000451203738	0.62806261315207	protein_coding	CLEC2B
23827	ENSG00000257231	6.22240993638344	-2.14528956793138	0.719758500751488	-2.98056857361395	0.00287713813557889	0.00784107311940174	processed_pseudogene	DYNLL1P4
23828	ENSG00000258446	5.77583878260115	3.3182570272669	0.89986344710568	3.68751174185343	0.000226457647073632	0.000767283277677628	processed_pseudogene
23829	ENSG00000256338	5.49337895382928	0.146178072836344	0.684930574913688	0.213420276726243	0.830999166269002	0.901783258445897	processed_pseudogene	RPL41P2
23830	ENSG00000247728	5.16408864822322	-0.799013979820461	1.12931648097288	-0.707519985125985	0.479243397615455	0.603650481539296	lncRNA	ARHGAP11B-DT
23831	ENSG00000260123	4.54637998632956	-1.59360548812197	1.65833902800359	-0.960964833614543	0.336569849987575	0.460105896059279	lncRNA	CARMAL
23832	ENSG00000175604	5.78215237778166	1.0155425333582	0.931957772452686	1.08968728345442	0.275850919659496	0.392821237667185	lncRNA
23833	ENSG00000207493	5.53422415804719	-0.45208880445184	0.796511703902398	-0.567585890121757	0.570316190269614	0.686618502269761	snoRNA	SNORA46
23834	ENSG00000265542	5.23201061631312	-1.70315182403004	1.12940809477133	-1.50800391099983	0.131553526049256	0.216297489046533	lncRNA
23835	ENSG00000228007	5.78601012166123	1.15468687363393	0.810677277848388	1.42434838768218	0.154345646854093	0.246415112204427	processed_pseudogene
23836	ENSG00000227401	5.5164216617423	1.14147256652141	0.788620689350734	1.44742914044162	0.147776769132808	0.237730631635501	processed_pseudogene	RPL37P1
23837	ENSG00000268199	5.54591367492733	0.783240918417927	0.911998458797258	0.85881824784097	0.390440798405135	0.516090513419336	lncRNA
23838	ENSG00000231205	4.49701242707581	0	1.83966295452987	0	1	1	transcribed_unprocessed_pseudogene	ZNF826P
23839	ENSG00000259108	6.54890651388886	-2.21146149927181	0.821471194709867	-2.69207430949891	0.0071009121718677	0.0175990211997763	lncRNA	LINC01595
23840	ENSG00000269489	5.87617224347007	0.25858613827243	0.799914627206356	0.323267170617349	0.746492914404781	0.834484283768605	lncRNA
23841	ENSG00000213041	5.37950947120117	-0.352587031614454	0.863589784866555	-0.40828068811506	0.68306761569995	0.785959341981445	processed_pseudogene
23842	ENSG00000265706	6.1151424734363	2.2477311125514	0.952048820830134	2.36094101833087	0.0182286295528669	0.0402842941964935	snoRNA	SNORD53B
23843	ENSG00000271401	5.31926815088323	-3.78131115564643	1.47266140261671	-2.56767180081422	0.0102384040981584	0.0242725650706601	lncRNA
23844	ENSG00000216921	5.08493607538927	4.01613600737756	1.36175073593744	2.94924460210615	0.00318551743751506	0.00859235798411604	protein_coding	FAM240C
23845	ENSG00000273682	5.63931219752458	1.52033419349814	0.927805082322334	1.63863533673763	0.101289228388075	0.174077666481683	processed_pseudogene
23846	ENSG00000250582	5.50136713516724	1.17194562950137	1.01932994681132	1.14972157265414	0.25025856621144	0.363936668597902	lncRNA	SMAD1-AS2
23847	ENSG00000205097	5.90418823252903	2.40226357262687	0.886341720847382	2.71031309496544	0.00672197217112207	0.0167888112686233	protein_coding	FRG2
23848	ENSG00000251257	5.66266079175548	6.04006738319223	1.33429458260545	4.52678700935584	5.9887245079116e-06	2.57077799411205e-05	lncRNA
23849	ENSG00000250889	5.26472891482214	2.8119661857323	1.23776997047387	2.27180029634728	0.02309857496086	0.0495596746756899	NA	NA
23850	ENSG00000271797	5.42260015052279	1.36341869579708	0.878080678989599	1.55272599479806	0.120488609322396	0.200965549200764	lncRNA
23851	ENSG00000227758	4.76936857600708	-1.59087371856188	1.65041029930145	-0.963926194131984	0.335082930184725	0.458537608717382	unprocessed_pseudogene	HCG9P5
23852	ENSG00000223542	4.72223255693403	0.257765374174988	1.55534657542046	0.165728576671283	0.868370556101179	0.929233034403243	lncRNA
23853	ENSG00000223203	5.80127904210836	-0.162201742239475	0.806449476613964	-0.20113069317189	0.840596382681698	0.909324604680235	rRNA_pseudogene	RNA5SP221
23854	ENSG00000254003	4.66320970155423	0	1.77769411770148	0	1	1	lncRNA	SRI-AS1
23855	ENSG00000238358	5.13731758646161	-0.70021749249776	1.77844601844103	-0.393724344307939	0.69378456600284	0.794037398087438	lncRNA
23856	ENSG00000272701	5.42839937026271	0.681961129323559	1.07239459761723	0.63592368969297	0.524826161209039	0.645275769010563	lncRNA	MESTIT1
23857	ENSG00000236064	4.55627014758292	0.261577674604431	1.79087520398776	0.146061363752189	0.883872946511186	0.939721444744729	lncRNA
23858	ENSG00000254432	5.76908760648462	0.561312005055919	0.736961266250245	0.761657404210601	0.446264504258249	0.572567234802985	lncRNA
23859	ENSG00000107165	5.12067707814357	5.72638160328337	1.32330758512377	4.32732470338541	1.50931379890423e-05	6.12306557423441e-05	protein_coding	TYRP1
23860	ENSG00000278763	5.2089508884925	-0.903639552782019	1.07528932807902	-0.840368753957921	0.400701662764271	0.526768297497548	processed_pseudogene	FAM27B
23861	ENSG00000107187	5.13577316361301	0.426683750611593	0.769102527171992	0.554781365990981	0.57904421420841	0.694170205345601	protein_coding	LHX3
23862	ENSG00000255159	5.96674623104773	3.50976121612139	0.857008670614081	4.09536255170733	4.21508241590294e-05	0.000159837131366457	lncRNA	DENND2B-AS1
23863	ENSG00000253973	4.6102959613946	1.7829854579036	1.55226429820572	1.14863522917107	0.250706424068085	0.364409435512537	lncRNA	NRIP3-DT
23864	ENSG00000228061	4.89159115847224	1.12616668568481	1.1006909453432	1.023145225687	0.306239186359844	0.427703209179713	lncRNA
23865	ENSG00000244134	5.52979850889525	2.7228766331727	0.949925348795493	2.86641117286249	0.00415154647189918	0.0109037785765223	processed_pseudogene	RPS12P20
23866	ENSG00000238246	5.24000883257782	-3.15790930027054	1.51366498325982	-2.08626699778024	0.0369544443514443	0.0742519325982581	lncRNA
23867	ENSG00000230519	5.57425847517718	-2.01343069930551	0.891037584354999	-2.25964733099669	0.0238431475628863	0.0509179850544401	processed_pseudogene	HMGB1P49
23868	ENSG00000269980	5.40326089696695	-0.2127054644643	0.929342526558934	-0.228877360483957	0.818964237252515	0.89273748369886	lncRNA
23869	ENSG00000260017	5.70255690497159	-0.135541833336411	0.924280114131389	-0.146645839571902	0.88341157003728	0.939557823110867	lncRNA
23870	ENSG00000261465	6.38968108078092	1.10540900964577	0.601597134998992	1.83745723730487	0.0661424237922098	0.121646326384632	lncRNA	COQ7-DT
23871	ENSG00000279206	5.47153696983094	-1.36608058317187	0.690942276903038	-1.97712693062431	0.0480272843648312	0.0928756944029738	lncRNA
23872	ENSG00000262905	5.25656351418953	2.56595433244938	1.29956813963896	1.97446694342802	0.0483286726217296	0.0933672839637762	lncRNA
23873	ENSG00000266274	4.59960950092473	0.261577681901052	1.7752309559068	0.147348535710631	0.882856924574447	0.93927547217189	misc_RNA	RN7SL138P
23874	ENSG00000159224	5.65097959039514	1.74153707768193	0.790359059225183	2.20347582197542	0.0275612292604336	0.0576450518627116	protein_coding	GIP
23875	ENSG00000280028	5.79664988494177	0.907169642008357	0.766137772572664	1.18408160318491	0.236380761739423	0.347827617680713	TEC
23876	ENSG00000187959	6.06912968029409	0.131910961545071	0.796359502916509	0.165642478129504	0.868438316319681	0.929233034403243	protein_coding	CPSF4L
23877	ENSG00000267656	5.69285660374869	-1.08937666970519	0.690358684499353	-1.57798647886236	0.114568716101258	0.192847052381613	processed_pseudogene
23878	ENSG00000242748	6.01259610504853	2.12971387141363	1.0134128024849	2.10152651139945	0.0355947732601793	0.0718430168936672	transcribed_processed_pseudogene	RPL23AP81
23879	ENSG00000267323	4.86232025116536	0.640569241225514	1.17676574096413	0.544347289291998	0.58620251090753	0.699933127205019	processed_pseudogene	SLC25A1P5
23880	ENSG00000227392	6.66038685309258	-1.22801763228247	0.778456944785046	-1.57750231468686	0.114679989922976	0.192976657797747	lncRNA	HPN-AS1
23881	ENSG00000269097	6.45943941100905	-1.21063742935951	0.778596741414143	-1.55489660432005	0.119970696236419	0.200236724603984	processed_pseudogene	TPRG1LP1
23882	ENSG00000279699	4.93869360097863	-0.498197690789882	0.988165057266722	-0.504164448162034	0.614145821059751	0.725670908062163	TEC
23883	ENSG00000273027	4.78425024724588	2.6757567944753	1.2844714881887	2.08315779608976	0.0372368426236119	0.0747102694450353	lncRNA
23884	ENSG00000178965	7.24616625636816	3.42429988347634	0.896012694371359	3.82170911750175	0.000132529961665777	0.000467334210274047	protein_coding	ERICH3
23885	ENSG00000207340	4.58114451583041	0.198829994544893	1.33407785106504	0.149039274121942	0.881522642763971	0.93856234317811	snRNA	RNVU1-1
23886	ENSG00000233266	5.2460689252627	-1.25403213308853	1.05195702860166	-1.19209444776987	0.23322421382772	0.344155277553293	processed_pseudogene	HMGB1P31
23887	ENSG00000242142	5.12960359162137	-1.19179360251834	0.717366660724046	-1.66134512205439	0.0966441526189158	0.167305361074234	processed_pseudogene	SERBP1P3
23888	ENSG00000178750	5.11424299300435	1.95306338546428	1.01636776130641	1.92161091665665	0.054654733935328	0.103606304498134	protein_coding	STX19
23889	ENSG00000114547	5.02607948765015	-3.44022160583686	1.19917030904977	-2.86883487680988	0.00411986817788669	0.0108272834875953	protein_coding	ROPN1B
23890	ENSG00000251586	6.28985261113476	3.15926034641471	0.749936027432157	4.21270645875259	2.52328895218072e-05	9.88535162419592e-05	lncRNA	TET2-AS1
23891	ENSG00000270577	6.05481862303811	1.63823700389351	0.780345914275559	2.09937282162153	0.0357840485910221	0.07219558882457	processed_pseudogene
23892	ENSG00000206838	5.06331372798639	-1.12486543778316	1.11959794509935	-1.00470480738811	0.315039012611745	0.437379825563212	snoRNA	SNORA5A
23893	ENSG00000207062	5.28002426346014	1.30545607901155	1.23667038632745	1.05562168662288	0.291141088908617	0.4106158636938	snoRNA	SNORA15B-1
23894	ENSG00000270619	5.58382923815579	1.48180145710988	0.792477882207627	1.86983320339741	0.061506983952445	0.114512969540739	processed_pseudogene
23895	ENSG00000229156	4.49671598860068	-0.700217367548257	1.87610132127307	-0.373230038062716	0.708977241638771	0.805499308791873	transcribed_processed_pseudogene
23896	ENSG00000228069	5.76726880452557	4.29131367533598	1.01939693995306	4.20965916920799	2.55756211977734e-05	0.000100090539173989	unprocessed_pseudogene	MTCO3P29
23897	ENSG00000256196	5.15082951121739	1.96464620465145	1.08470776653395	1.81122166289012	0.0701065461875959	0.1277183452211	lncRNA
23898	ENSG00000221230	5.07275945787082	1.93702794634099	1.37422303653659	1.40954408043021	0.158674348748733	0.251889906853703	miRNA	MIR548L
23899	ENSG00000254703	4.41422452793584	0	1.77105093260464	0	1	1	lncRNA	SENCR
23900	ENSG00000171860	5.18500990112029	-2.0428304072095	1.12877463157333	-1.80977703614948	0.0703303704395326	0.12806322636039	protein_coding	C3AR1
23901	ENSG00000225342	4.5001459233661	0	1.77301864045969	0	1	1	lncRNA	LRRK2-DT
23902	ENSG00000256314	5.45239792982007	1.00944092669338	0.747414659848801	1.35057683628736	0.176831025064219	0.275121974317641	lncRNA
23903	ENSG00000233851	6.54639569353368	0.990662488414488	0.66918833021906	1.48039414866992	0.138768090648082	0.225737626696891	lncRNA	LATS2-AS1
23904	ENSG00000258658	5.5826907490931	-0.337829287561719	0.702529156326817	-0.480875824895388	0.630604755519197	0.739730154626827	lncRNA	TOMM20L-DT
23905	ENSG00000260284	5.67310965874765	0.720680263306917	0.707667399173817	1.01838839000962	0.30849341742207	0.430365570201932	unprocessed_pseudogene	TPSP2
23906	ENSG00000198106	5.84117302030927	-0.320359316714388	0.749516244899388	-0.427421445358255	0.669072390153953	0.774660458277944	lncRNA
23907	ENSG00000261838	5.39592585755926	0.937181440020072	0.833318014915507	1.12463840124121	0.260742294105367	0.376105459848569	lncRNA
23908	ENSG00000229944	5.38617779088162	0.458785323186274	0.892715767649428	0.513920936329244	0.607307269189349	0.71971051495595	processed_pseudogene	EIF4EP2
23909	ENSG00000261959	6.18674740989305	1.60292597082617	0.676803926594881	2.3683756961795	0.0178663829591983	0.0395603246129228	lncRNA
23910	ENSG00000265342	5.49984817643656	-0.164509820033495	0.796396763838385	-0.206567665142948	0.836347515058429	0.905865125775174	lncRNA
23911	ENSG00000278897	6.4884147311425	0.32896363497621	0.799315030843643	0.411556923468589	0.680664210495985	0.784190368347374	TEC
23912	ENSG00000266721	5.4973956199615	-0.631958964180364	0.815366356526209	-0.775061368576409	0.438303397589483	0.564587155385993	miRNA	MIR5695
23913	ENSG00000271275	4.6192742027192	-0.717505512722415	1.44710383125873	-0.495821721443656	0.620020198210188	0.730634361400207	processed_pseudogene
23914	ENSG00000205929	4.95274168614615	-2.82983841956148	1.25742895574749	-2.25049566945852	0.0244174980984089	0.0519315765245517	protein_coding	C21orf62
23915	ENSG00000184809	4.37091600835782	0	1.78491458432019	0	1	1	lncRNA	B3GALT5-AS1
23916	ENSG00000231344	5.43236051509977	0.938575453032736	0.812450231856706	1.15524055041229	0.247991933326498	0.361366282895477	processed_pseudogene
23917	ENSG00000271868	5.48656490992674	-1.38560573598701	0.706990431991563	-1.95986490522059	0.0500115825200449	0.0959937805059821	lncRNA
23918	ENSG00000217643	5.28964045035385	0.0918552342439914	0.853732630499009	0.107592507258744	0.914318940829119	0.961581698479063	processed_pseudogene	PTGES3P2
23919	ENSG00000157856	4.70121076334262	-0.703513109338146	1.23895732703144	-0.567826747531148	0.570152615775247	0.686507686897584	protein_coding	DRC1
23920	ENSG00000202382	5.00797431869952	1.67390204713169	0.981633920867874	1.70522025731525	0.0881533533160105	0.154571689989512	misc_RNA
23921	ENSG00000258984	5.60716838473779	0.140825508725711	0.821957498343812	0.171329428844514	0.863964741692951	0.925946109413061	protein_coding	UBE2F-SCLY
23922	ENSG00000270739	5.60897205555086	1.27697922018128	0.818800065457139	1.55957391071817	0.118860605772599	0.198865118792597	processed_pseudogene
23923	ENSG00000244265	5.81000172666679	1.43465449694135	0.972221598242503	1.4756455725061	0.140039064252293	0.227427485680329	lncRNA	SIAH2-AS1
23924	ENSG00000138271	4.48611917983947	1.22337257214087	1.90329508654371	0.642765581012692	0.52037621986523	0.641214101721856	protein_coding	GPR87
23925	ENSG00000271771	5.46099949016861	0.331490929847294	1.02388432214653	0.323758185057797	0.746121115938693	0.83428275188398	lncRNA
23926	ENSG00000254893	5.19932251484186	1.24538351489537	0.818537187262499	1.52147456984869	0.128140788217241	0.211671182940488	translated_processed_pseudogene	RAP1BL
23927	ENSG00000280104	5.03070015390592	0	1.7661891957582	0	1	1	TEC
23928	ENSG00000253736	5.654506372447	0.513087843798153	0.783814151231295	0.654603955532242	0.512722776699305	0.633984240898778	lncRNA
23929	ENSG00000146039	6.62763343561422	-1.8206238577611	0.729593949325838	-2.49539330670629	0.0125817586118223	0.0291028537858127	protein_coding	SLC17A4
23930	ENSG00000218274	5.61001200880395	0.00169785303546408	0.889997097347246	0.00190770626165496	0.998477871550537	1	unprocessed_pseudogene
23931	ENSG00000272619	4.44226021873724	2.76710188424181	1.61309627222317	1.71539785435633	0.0862723085309712	0.151829442487304	lncRNA	FAM131B-AS1
23932	ENSG00000236658	5.34955704225029	5.9063687326721	1.39195615637421	4.24321463404213	2.20340510500943e-05	8.71962100214638e-05	lncRNA	FIBCD1-AS1
23933	ENSG00000148795	6.53892168957816	2.21348930733272	0.698301965086987	3.16981680991973	0.00152535071656736	0.00441870895584908	protein_coding	CYP17A1
23934	ENSG00000285587	4.6286888507312	2.06853799700474	1.71391856455582	1.20690564871781	0.227468482042175	0.337305146415223	lncRNA
23935	ENSG00000200953	5.69628977896899	1.28351353803028	0.808821095790111	1.58689423991403	0.1125365997253	0.18999752168387	misc_RNA
23936	ENSG00000285621	5.14255652536001	-2.03725932809001	1.179322186381	-1.72748325403914	0.0840809101042487	0.148571804008246	lncRNA
23937	ENSG00000259316	5.31958257218512	2.97294428377259	1.01693849328004	2.92342585458008	0.00346202666832568	0.00926247008583189	protein_coding
23938	ENSG00000274031	5.38787623119157	-0.259735006054913	0.881422907969851	-0.294676940781073	0.768240679987506	0.852152623024144	NA	NA
23939	ENSG00000278058	4.40110859130428	2.69712757053805	1.63838785899717	1.64620822580369	0.0997208962985486	0.171790092607865	lncRNA
23940	ENSG00000235554	5.14969720713919	0.376250244401745	0.87295458057343	0.431007812748507	0.666462689735682	0.772392085351734	processed_pseudogene	SRSF6P2
23941	ENSG00000285486	5.64838898242088	4.09445195407724	0.905805997694444	4.52023056206173	6.17723187374278e-06	2.64672273297028e-05	lncRNA
23942	ENSG00000267515	4.78030043815959	-2.8868519301451	1.50202856180416	-1.92196873185791	0.0546096923017379	0.103534144873525	processed_pseudogene
23943	ENSG00000279319	4.61538927761536	-3.16779528470225	1.47333802088953	-2.15008045661489	0.0315488512076648	0.064912739949284	TEC
23944	ENSG00000161031	6.74896516880807	0.867275854850269	0.796888786599835	1.0883273418249	0.276450624293008	0.3935430813118	protein_coding	PGLYRP2
23945	ENSG00000268903	6.2356036764385	-0.143456977305498	1.10759735525647	-0.129520873830797	0.896945509136649	0.948614701778771	processed_pseudogene
23946	ENSG00000131233	5.55146080571236	1.14870047954912	0.790719905559999	1.45272740887381	0.146299453776541	0.235764355194478	protein_coding	GJA9
23947	ENSG00000223949	4.92516161685178	0.136706575123196	0.922983358248985	0.14811380281281	0.882252956523736	0.93900311084441	lncRNA	ROR1-AS1
23948	ENSG00000228729	5.32251835091436	2.18818781462128	1.00241376768176	2.18291875587643	0.0290417935478069	0.0603695097810294	processed_pseudogene
23949	ENSG00000218175	5.47381737050519	-0.364328416328831	0.787652379594738	-0.462549756424636	0.643687129701539	0.751571756207391	processed_pseudogene
23950	ENSG00000115648	6.22492950289307	2.35946211284081	0.8104562786044	2.91127624663948	0.00359955616929897	0.00958891010764342	protein_coding	MLPH
23951	ENSG00000199476	4.85564002272959	-0.208691605417125	0.856336202068453	-0.243702887852968	0.807460936612672	0.883898308898866	misc_RNA
23952	ENSG00000245870	4.79935454944286	-2.5938306329101	1.50995345537261	-1.71782158163943	0.0858291637678213	0.151192979483948	lncRNA	LINC00682
23953	ENSG00000272218	7.15776760363159	3.18354723995466	0.813529327072792	3.91325442613061	9.10605016090169e-05	0.000329237506670165	lncRNA
23954	ENSG00000250329	5.10062185509149	1.79193900669083	0.907904192546481	1.97370936427204	0.048414799774536	0.0934910822604298	processed_pseudogene	POGLUT2P1
23955	ENSG00000277968	6.71033890440003	1.90186762210793	0.833388144107725	2.28209104671651	0.0224839654872063	0.0483598312819529	misc_RNA
23956	ENSG00000124575	5.11583462369705	0.768655869176321	1.14319685175322	0.672374025521067	0.501345614359179	0.62418376405043	protein_coding	H1-3
23957	ENSG00000272541	4.98778491142785	-2.05179610356465	0.99852060266431	-2.05483602250162	0.0398948455906954	0.0791709183389625	lncRNA
23958	ENSG00000146955	4.38033660294205	0	1.77627401957723	0	1	1	protein_coding	RAB19
23959	ENSG00000228532	5.41319448021055	1.39670207995198	0.808488195762567	1.72754789404761	0.0840693114722078	0.148560152502739	processed_pseudogene	SUMO2P21
23960	ENSG00000130957	6.75513926875661	-0.334010647199409	0.782520675148869	-0.426839389433213	0.669496314484381	0.774969918856433	protein_coding	FBP2
23961	ENSG00000228401	6.5841059488617	7.83829628406606	2.67831048550757	2.92658238336419	0.00342708725712413	0.00917685362481921	lncRNA
23962	ENSG00000271751	5.56585802867421	1.60231487437593	0.820577562793073	1.95266717861745	0.0508590452331426	0.097393709999394	lncRNA
23963	ENSG00000212743	4.51478592095752	-2.93156841010283	1.52027272296176	-1.92831744319638	0.0538156534665285	0.102250774979225	lncRNA	LINC02656
23964	ENSG00000230534	4.72872596102059	0.658975617341288	0.965907927688449	0.682234401904442	0.495090744759474	0.618686270415097	lncRNA
23965	ENSG00000170324	4.90191093771956	0.323184321418699	0.907288166350676	0.356209122310745	0.721683960806578	0.814914283801828	protein_coding	FRMPD2
23966	ENSG00000236303	5.93559493759891	0.255552921153975	0.754661370469862	0.338632572374632	0.734886541662338	0.825209469482151	lncRNA	LINC02646
23967	ENSG00000256650	4.80584423317082	0	1.75035784990248	0	1	1	lncRNA	RERG-IT1
23968	ENSG00000118307	4.62044937250321	1.69432572609886	1.17317059347836	1.44422792006346	0.148674873629689	0.238890600239455	protein_coding	DNAI7
23969	ENSG00000262141	5.85795402493483	0.0493971966954465	0.796755644757213	0.061997924985519	0.950564484446052	0.989533794714943	processed_pseudogene
23970	ENSG00000266100	5.56931730273668	-0.202965603944121	0.831229998670357	-0.244175022880294	0.807095270538547	0.883585149472578	lncRNA
23971	ENSG00000279372	6.21565539993406	-0.314787600640817	0.638382996894447	-0.493101480102336	0.621940885109072	0.732461544676759	TEC
23972	ENSG00000125851	4.49825046918356	-0.700217522408343	1.75426291214736	-0.399151984323275	0.689781220354673	0.791169464644827	protein_coding	PCSK2
23973	ENSG00000226239	4.46598781283635	-0.700217451992222	1.81068049057237	-0.386715080677142	0.698967150398726	0.798258243837396	lncRNA
23974	ENSG00000267073	4.39963434531864	-1.947420181542	1.5169107430221	-1.28380670418499	0.199209597243462	0.302906345895652	lncRNA
23975	ENSG00000260112	6.43583570355232	0.212972940641579	0.65735043293105	0.323986917741816	0.745947938637228	0.834126369716999	processed_pseudogene
23976	ENSG00000277759	4.69363965024803	1.25775521427616	1.1208651801564	1.12212890233654	0.261807636660211	0.377385416725183	miRNA	MIR6719
23977	ENSG00000242675	5.81406759943443	1.0128670772941	0.76029243715792	1.33220722421012	0.182792103308198	0.282339514757027	processed_pseudogene	RPS16P9
23978	ENSG00000236611	5.18001120005584	-0.636787754278706	0.774305002334337	-0.822399122256669	0.410849778755882	0.536851909697126	lncRNA	LINC02556
23979	ENSG00000225331	4.89537452771582	-1.10493591120796	0.96121434477099	-1.14952082979079	0.250341282703047	0.364021291062861	lncRNA	LINC01678
23980	ENSG00000120937	5.61337221235456	-0.415276406070245	0.730234090101048	-0.568689426719013	0.569566924462375	0.686022502971846	protein_coding	NPPB
23981	ENSG00000232768	5.77605408390076	3.42523490119712	0.913779300875404	3.74842688810715	0.00017794719341529	0.000613351659235888	processed_pseudogene
23982	ENSG00000224837	5.52216810300594	0.249456820105289	0.691743072453469	0.360620626413385	0.718383067841923	0.812485063850477	processed_pseudogene	GCSHP5
23983	ENSG00000162779	5.55110369406923	-0.990376308214884	0.779475500132606	-1.27056759070221	0.203882522846607	0.308841029198748	protein_coding	AXDND1
23984	ENSG00000237887	5.80798150555568	0.767734875925917	0.808029832905117	0.950131844966259	0.342045263997043	0.465992584100905	processed_pseudogene	RPL23AP32
23985	ENSG00000242575	4.67959420273562	0	1.74647899289906	0	1	1	transcribed_processed_pseudogene	TUBAP13
23986	ENSG00000227348	6.61347440869437	1.79638235560549	0.720640702106772	2.49275727884065	0.0126755462297762	0.0292992457782804	unprocessed_pseudogene	MTND5P25
23987	ENSG00000237525	6.73774687573839	0.235811944247835	0.770051376803244	0.306228845699586	0.759430411014692	0.844874159379361	lncRNA
23988	ENSG00000206559	5.42119212714516	0.0849348851186035	0.914501960366603	0.0928755637489886	0.926002419124639	0.970521322888721	protein_coding	ZCWPW2
23989	ENSG00000183185	6.60426990398349	-2.13938656904448	0.742001144127855	-2.88326586282978	0.00393575109789912	0.0103958743183874	protein_coding	GABRR3
23990	ENSG00000114654	4.9413518261053	-1.32025100586218	0.961180596508049	-1.37357226171505	0.169574513204766	0.265852426849597	protein_coding	EFCC1
23991	ENSG00000234136	5.53175430863356	0.348315079270005	0.685240930130316	0.5083103824574	0.611235689992264	0.723153456426081	lncRNA
23992	ENSG00000270292	5.21241568410128	-0.565826991048084	0.962595723087079	-0.587813738911551	0.556657321209857	0.674827081711729	processed_pseudogene
23993	ENSG00000249180	5.05440987937672	-0.7175143538087	1.26163406576163	-0.56871827836667	0.569547341425737	0.686022502971846	lncRNA
23994	ENSG00000225339	5.08582955345775	0.420952376770662	0.859346899544734	0.489851510482757	0.624238977513284	0.734497772653572	lncRNA
23995	ENSG00000254653	5.01237325945819	0.57935261097017	0.903004475275138	0.641583321936081	0.521143764749565	0.642053271056117	lncRNA
23996	ENSG00000255507	5.81367173121568	1.1169579472255	0.594044034035607	1.88026119821035	0.0600724887065843	0.112263394281431	lncRNA	UVRAG-DT
23997	ENSG00000280379	5.006665268955	4.08402969657668	1.38291640528974	2.95320070031349	0.00314497417461248	0.00849250157977025	TEC
23998	ENSG00000266467	5.31712900768134	-0.347675311209327	0.873628512788035	-0.397966991827889	0.690654517164073	0.791865148223188	misc_RNA	RN7SL220P
23999	ENSG00000258048	5.11479925609163	-0.72899366838318	0.846342631267407	-0.861345797140698	0.389047619368574	0.514776211702628	lncRNA	PPP1R12A-AS2
24000	ENSG00000270095	4.97410645453176	0.171345673093598	0.88286028579367	0.194080168573403	0.846113109567897	0.913214062180035	lncRNA
24001	ENSG00000232163	5.29986781297116	0.854000022485603	0.977095428249	0.874019054634214	0.382107876927429	0.507675687884424	processed_pseudogene	RPLP1P13
24002	ENSG00000240023	6.31582595226319	0.306057453111065	0.613062074841574	0.499227510020344	0.617619116331472	0.728527949500633	processed_pseudogene	RPLP0P3
24003	ENSG00000258645	6.07370258377002	1.7538808045028	0.774637481093038	2.26413109010426	0.0235660532979284	0.0504241855471569	processed_pseudogene	HSPE1P2
24004	ENSG00000258380	6.10958026257264	0.964336053605083	0.709987850643753	1.35824303575154	0.174386578998615	0.27207459324056	lncRNA
24005	ENSG00000258914	6.5384057295028	-1.83567957734386	0.721711184394085	-2.54350994835283	0.0109744931793987	0.0258062476006343	NA	NA
24006	ENSG00000238728	4.85196762209327	-0.35226442023452	0.957770497156691	-0.367796274034624	0.71302514748173	0.808427427441568	miRNA	MIR1972-1
24007	ENSG00000221540	4.71386130541509	0.34442615234885	1.73309920543526	0.198734239372264	0.842470639061385	0.910835462190347	miRNA	MIR1180
24008	ENSG00000262313	5.02961926575016	1.49677294267504	1.15225350800438	1.29899621244577	0.193945229000771	0.296252260467189	lncRNA
24009	ENSG00000201239	5.55184645843435	0.0689913461404869	0.729343736051844	0.0945937323242915	0.924637528393408	0.969650971272166	misc_RNA
24010	ENSG00000244229	4.89888791171777	2.02886046355795	1.01360157500867	2.0016350739595	0.0453239938997423	0.0883444372526069	processed_pseudogene	RPL26P35
24011	ENSG00000198547	4.59116834080557	-0.263504767933979	1.19853506737429	-0.219855701436634	0.825983537292941	0.898113381721745	protein_coding	C20orf203
24012	ENSG00000231307	5.05255925966487	-0.201684749445329	0.838905076848671	-0.240414267372125	0.810009118745212	0.885773095628398	processed_pseudogene	RPS3P2
24013	ENSG00000267424	5.29469234353803	0.396876311911986	0.867988049452933	0.457237069291593	0.647500656779457	0.754924509667395	lncRNA
24014	ENSG00000268058	5.87938956448761	1.29785954771389	0.880992300512473	1.47317921729727	0.140702717440177	0.228317906548637	processed_pseudogene	BNIP3P40
24015	ENSG00000267345	4.80300105028116	-0.997692246815609	1.1185317337909	-0.891965973494783	0.372411170837665	0.498047089346966	lncRNA
24016	ENSG00000267019	5.57167422665498	-0.677519113674642	0.737555048259256	-0.918601418665213	0.358304089676983	0.48342796227315	unprocessed_pseudogene	NTF6A
24017	ENSG00000200985	5.06566662536845	2.84315171965596	1.04827197460827	2.71222715910002	0.0066832775405477	0.016706224043252	rRNA_pseudogene	RNA5SP493
24018	ENSG00000276162	5.78851588038312	0.157918108801653	0.919762240533671	0.171694489991266	0.863677717837956	0.925738765664111	miRNA	MIR5739
24019	ENSG00000172912	5.34307849577564	0.718500246317872	0.843638709940992	0.851668181949743	0.394398285172936	0.520209673275869	processed_pseudogene	COX6B1P3
24020	ENSG00000285646	5.52489453660288	-0.186360030857372	0.787049794527403	-0.236783024597922	0.812825121520985	0.887903912093505	lncRNA
24021	ENSG00000234593	5.01292302860652	0	1.80545059705644	0	1	1	lncRNA	KAZN-AS1
24022	ENSG00000280114	4.69239116255182	-1.55158990829915	1.35127965091247	-1.14823745569721	0.250870550706491	0.364612290793746	unprocessed_pseudogene
24023	ENSG00000223656	5.45923113680913	-1.82681638432307	0.832396054416345	-2.19464805801366	0.028188853362818	0.0587899896874792	processed_pseudogene	HMGB3P10
24024	ENSG00000215795	5.14256932320794	-1.92129100851007	1.11900228761026	-1.71696790058684	0.0859850371472687	0.151408138118747	processed_pseudogene
24025	ENSG00000186453	4.62262945249858	-1.06619636822681	1.22682951617061	-0.869066446619908	0.384810787893911	0.510512778898005	protein_coding	FAM228A
24026	ENSG00000163497	5.11143861396045	6.35783237511128	1.36272821416084	4.66551753243505	3.07841244915918e-06	1.37021435208939e-05	protein_coding	FEV
24027	ENSG00000213872	5.50455525224379	3.54938023833773	1.24863879704351	2.84259967473527	0.00447472366536384	0.0116648544201862	processed_pseudogene	RPL32P11
24028	ENSG00000183813	6.30516825616349	2.55989826937329	0.997687245873918	2.56583240886372	0.0102928545738476	0.0243841257118989	protein_coding	CCR4
24029	ENSG00000239268	4.39073534533919	-1.57908622237794	1.70314578961107	-0.927158574450954	0.353844207634533	0.478672536090028	lncRNA
24030	ENSG00000251821	4.90058502227342	1.06425188184689	1.04948347368814	1.01407207309978	0.310548362666284	0.432520883844882	snRNA	RNU6-583P
24031	ENSG00000231579	5.3960042500389	1.59741111780944	0.949147064551751	1.68299642644298	0.0923757832145921	0.160939238698319	processed_pseudogene	RPL7P21
24032	ENSG00000091010	5.48530960513525	0.142327971279912	0.82138520345851	0.173277982949569	0.862432928965515	0.924784092833843	protein_coding	POU4F3
24033	ENSG00000284607	5.74207367269551	-2.2593540046133	0.777938202778889	-2.90428468038029	0.00368093295962158	0.00978023755580085	lncRNA
24034	ENSG00000235238	4.84315642348163	-0.725882857836931	0.947172273806553	-0.766368355483748	0.443457156221437	0.5697780472353	processed_pseudogene	SUMO2P1
24035	ENSG00000216636	5.65123784928003	2.39431918184913	1.02141491297687	2.34412005486683	0.0190720312500147	0.0419048242505875	processed_pseudogene	RPL7P25
24036	ENSG00000271040	4.98293622832242	-0.361590413824143	0.862619944073497	-0.419176969311221	0.675086802335655	0.77970805184746	lncRNA	TMEM242-DT
24037	ENSG00000224292	5.35401444434825	-1.38714800366205	0.946197580670681	-1.46602362128089	0.142641851797615	0.230885548358209	lncRNA	PORCN-DT
24038	ENSG00000124429	4.46113617726593	1.12995501269741	1.68690396289545	0.669839562625676	0.502960070386481	0.625701635696421	protein_coding	POF1B
24039	ENSG00000277883	4.61993132404666	2.90128422572529	1.48659141473645	1.95163526236268	0.0509815235945131	0.0975841853481769	unprocessed_pseudogene	NLRP3P1
24040	ENSG00000253302	5.21764867742572	-2.16228833486218	0.93374590101736	-2.31571387087886	0.0205738965504694	0.0448132921341455	lncRNA	STAU2-AS1
24041	ENSG00000253395	4.53474305707191	2.69650385152252	1.5954404852134	1.69013126877111	0.0910028439284459	0.158873635192142	lncRNA
24042	ENSG00000278988	6.62696794822915	-0.647793940783244	0.679387398747654	-0.953497138712541	0.340338245220626	0.464295255808128	TEC
24043	ENSG00000234502	6.05097012771025	-0.413548445007717	0.806360374126207	-0.512858094565781	0.608050588509812	0.72041884207413	processed_pseudogene	FYTTD1P1
24044	ENSG00000235119	6.07467543844553	1.95270823116195	0.717407267999723	2.72189635965984	0.00649084952840123	0.0162745483065345	lncRNA
24045	ENSG00000256116	5.41355351169087	0.77009975123159	0.729260848869585	1.05600040427963	0.290968030159925	0.410391286100314	lncRNA
24046	ENSG00000236262	6.11957855773845	-0.520297041533069	0.838495165871549	-0.620512869614771	0.534920183728706	0.654651442333659	lncRNA	SHANK2-AS2
24047	ENSG00000258413	4.98889393450235	2.03373435625722	0.877030155437477	2.31888760454623	0.020401131408087	0.0444859461336703	lncRNA	FBXO34-AS1
24048	ENSG00000278472	6.31216090722501	1.26903609504063	0.944995236814204	1.34290210744219	0.179303673963994	0.27807099554454	lncRNA
24049	ENSG00000279879	5.51933856236033	-1.36757131839865	0.858675451958832	-1.5926521659364	0.111238243940263	0.18818008965195	TEC
24050	ENSG00000241462	4.51299663670888	0	1.88424530364619	0	1	1	processed_pseudogene
24051	ENSG00000239823	6.19233388787716	1.35101405895263	0.785232310632153	1.72052784973277	0.0853365357950343	0.150470201957043	misc_RNA
24052	ENSG00000267741	5.8377664588436	1.14112660999554	0.894039603420541	1.27637143324485	0.201824249548438	0.306348487604613	processed_pseudogene	UBE2L4
24053	ENSG00000279617	5.49420499051574	0.400492319072588	0.677840038775519	0.590836032341871	0.554630289632488	0.67316342709453	TEC
24054	ENSG00000267696	4.32177014194344	-1.58998732727535	1.67495430452476	-0.949272062515451	0.342482258727658	0.466405623162445	lncRNA	ERVK-28
24055	ENSG00000257074	5.06244761799633	-1.01702009363797	1.10462439595507	-0.920693130952124	0.357210663475184	0.482326459804414	processed_pseudogene	RPL29P33
24056	ENSG00000243560	5.14455134393867	0.151165940269981	0.807016115102193	0.187314648916074	0.851413938088199	0.916987225171979	misc_RNA	RN7SL364P
24057	ENSG00000233010	5.09019766016965	1.43269620358332	1.03192336282522	1.38837461694912	0.165023001529994	0.260021379978573	processed_pseudogene	RPEP4
24058	ENSG00000207696	5.04215192599212	-1.55098638079037	1.1629956002001	-1.33361328325189	0.182330627375092	0.28177334147242	miRNA	MIR659
24059	ENSG00000199598	5.34702463662254	-1.3968001524835	1.0806154610331	-1.29259686063358	0.196150525970391	0.29905147472548	snRNA	RNU6-859P
24060	ENSG00000142623	4.68386745084372	0.194830616085127	1.21030175293582	0.160976893252057	0.872111599787413	0.931683607863297	protein_coding	PADI1
24061	ENSG00000006555	5.93277736621336	7.4246628770306	1.32492683771046	5.60382857808269	2.0966807667312e-08	1.18842604314778e-07	protein_coding	TTC22
24062	ENSG00000185031	4.43688056550775	-0.700217513797937	1.76125857458436	-0.397566560584769	0.690949713745395	0.792050639228357	processed_pseudogene	SLC2A3P2
24063	ENSG00000254154	6.38998375615661	0.143030519321028	0.920164499360668	0.15544016251486	0.876474323817458	0.935199993824494	lncRNA	CRYZL2P-SEC16B
24064	ENSG00000222650	5.67838319904519	1.2154546859799	0.990697658441096	1.2268674258224	0.219872423439297	0.328298212771437	snRNA	RNU2-70P
24065	ENSG00000173557	4.81705384548466	-0.700217407410291	1.84550821895027	-0.379417116770455	0.704378141792651	0.802403697622578	protein_coding	FAM166C
24066	ENSG00000229948	6.3191795698008	3.16564151392352	0.787111313956428	4.02184730138279	5.77434887734186e-05	0.000214794200595258	processed_pseudogene	B3GALNT1P1
24067	ENSG00000228384	5.30598048582634	-1.00961617451461	1.00522515801269	-1.00436819200845	0.315201175745934	0.437564032214484	lncRNA
24068	ENSG00000157103	5.29561628596426	4.8679661623747	1.17923558168525	4.12806926620876	3.65821928721381e-05	0.000140134961055175	protein_coding	SLC6A1
24069	ENSG00000252965	4.94309657359053	1.53642639306215	1.10340909053871	1.39243586647635	0.163790449782063	0.258394755066473	misc_RNA
24070	ENSG00000112936	6.53201426034429	-1.09414143386555	0.795572295721806	-1.37528850583322	0.16904201855695	0.265157645257054	protein_coding	C7
24071	ENSG00000244363	5.65548051006087	0.688275864204448	0.747166714714799	0.92118111078753	0.356955878452916	0.482069076250972	processed_pseudogene	RPL7P23
24072	ENSG00000251187	4.57645620395544	0.261577677052332	1.78564208271408	0.146489422255746	0.883535039659295	0.939568768815731	lncRNA
24073	ENSG00000226445	4.76394449937075	-0.972679346112108	1.22348013721024	-0.795010328757764	0.42660749395845	0.552402082328211	lncRNA	THBS2-AS1
24074	ENSG00000238269	5.83717038088168	2.36962508471444	0.899016378512408	2.63579745747839	0.00839398185825799	0.0203917634405868	protein_coding	PAGE2B
24075	ENSG00000251521	4.96152917881765	-0.648537265605633	0.748946192687142	-0.865933056257017	0.386526874102862	0.512125679828128	transcribed_unprocessed_pseudogene	IMPA1P1
24076	ENSG00000273056	5.15007388080376	-4.39006162907153	1.32792067665888	-3.30596676912748	0.000946493121488363	0.00285815888283424	lncRNA
24077	ENSG00000260412	4.56012546197912	0	1.77396570757997	0	1	1	lncRNA
24078	ENSG00000173077	4.68908255312695	4.16177170972668	1.47811565867887	2.81559273477046	0.00486873432315187	0.012593543887107	lncRNA	DELEC1
24079	ENSG00000244535	5.04961165078336	-0.368597966558235	0.912354767346165	-0.404007278473925	0.686207366908311	0.788332330640398	processed_pseudogene
24080	ENSG00000255197	5.3857154513648	0.630341630002654	0.899041866666048	0.701126002440992	0.483224384270184	0.607489099723706	lncRNA
24081	ENSG00000254851	4.87338458704722	-0.353948655591233	1.19726661271292	-0.295630607111988	0.767512196768815	0.851503664556941	unprocessed_pseudogene
24082	ENSG00000165568	4.7157877472587	1.22337291558872	1.74958794532983	0.699234879192133	0.484405256343438	0.608458261226245	protein_coding	AKR1E2
24083	ENSG00000232682	4.38406577196933	0	1.81142935403544	0	1	1	lncRNA
24084	ENSG00000234369	5.87210773458324	1.21472791913069	0.75896421755556	1.6005074956538	0.109486045417129	0.185713358409261	processed_pseudogene	TATDN1P1
24085	ENSG00000242853	6.13585698210181	2.44566854228949	1.0350861637144	2.36276807479797	0.0181390172788405	0.040101183354815	misc_RNA	RN7SL749P
24086	ENSG00000134539	4.73778629835554	1.01484810554105	1.0708809131865	0.947675967555795	0.343294439086966	0.467383026641173	protein_coding	KLRD1
24087	ENSG00000280002	4.81668127403691	0.262976104227423	1.34719652294108	0.195202481411782	0.845234436542724	0.9126933071784	TEC
24088	ENSG00000271437	6.0242344394801	0.531821814051893	0.693711169141351	0.766632912527791	0.443299801295175	0.569625180799358	processed_pseudogene
24089	ENSG00000201820	5.05773130726721	-0.0435636014432282	0.902459891542017	-0.0482720637798007	0.961499418464437	0.998256400185315	misc_RNA
24090	ENSG00000259033	6.64374488808322	3.18887906904687	0.719487320833937	4.43215464221208	9.32960636968957e-06	3.89727041201611e-05	lncRNA
24091	ENSG00000260351	4.61677867086014	2.43176789108985	1.47662757708113	1.64683900587632	0.0995911415744121	0.171586478988615	lncRNA
24092	ENSG00000279255	4.88948574796106	1.70923914229746	1.06159828946778	1.61006207268322	0.10738430591494	0.182722598840876	TEC
24093	ENSG00000274834	7.13502521114917	5.04973218764818	2.07670737629927	2.43160507121947	0.0150320876627193	0.0339997325647789	lncRNA
24094	ENSG00000260714	5.46562090904069	-1.53889044996689	0.746480509430059	-2.06152797096047	0.0392526978004886	0.0780949786534655	processed_pseudogene
24095	ENSG00000230447	5.73895174688194	-1.13390725189744	0.740018777909755	-1.53226821500429	0.12545626125393	0.207930969238507	unitary_pseudogene	CTF2P
24096	ENSG00000261173	4.64791670541335	-0.0334696980053938	1.12149822502684	-0.0298437369391225	0.976191677253752	1	lncRNA	DNAJA2-DT
24097	ENSG00000261804	4.29150977744193	1.22337274708207	1.82661858544163	0.669747235045399	0.503018934990331	0.62574864077835	lncRNA
24098	ENSG00000279294	5.53917403051793	0.620467123015074	0.727416839939217	0.852973273298046	0.393674125701475	0.519462248725222	TEC
24099	ENSG00000206859	4.96331917971348	1.53751111746531	1.36029842401634	1.13027486492687	0.258360422328805	0.373650220531461	snRNA	RNU6-767P
24100	ENSG00000120088	4.28222138309439	0	1.82808605048943	0	1	1	protein_coding	CRHR1
24101	ENSG00000150656	5.87311167868142	1.16853658591302	0.738012785598847	1.58335547664642	0.113340464941918	0.191137277657988	protein_coding	CNDP1
24102	ENSG00000265407	4.43928830441131	-1.63099734325361	1.49626561945271	-1.09004532487366	0.275693178880918	0.392708308864034	miRNA	MIR4324
24103	ENSG00000255441	4.7586939998795	-0.256226437701827	1.16093075476665	-0.220707769735439	0.825319981271392	0.897556267596996	lncRNA	SIGLEC10-AS1
24104	ENSG00000267298	5.13354103341526	0.24149752572596	1.08905665810645	0.22174927624597	0.824509068017514	0.896970137617528	lncRNA
24105	ENSG00000160188	4.5630241848998	-1.33546422696615	1.3339615870762	-1.00112644914555	0.316765679464754	0.439099300888754	protein_coding	RSPH1
24106	ENSG00000221083	5.92100295005616	1.1156736696317	0.720514844895285	1.54843953255931	0.121516509448482	0.20238433857761	snoRNA
24107	ENSG00000227733	4.34613478307187	-1.59315319510922	1.71073907999281	-0.931266032173601	0.3517159682089	0.476418500730327	lncRNA
24108	ENSG00000282221	6.41997527340348	-0.259883527673547	0.743647729085264	-0.349471285272694	0.72673552454097	0.818780783788445	lncRNA
24109	ENSG00000259823	5.29061323944794	4.73769584855978	1.32680855868407	3.57074561929162	0.000355966477018385	0.00116384061061942	protein_coding	LYPD8
24110	ENSG00000235522	5.16243487438088	0.533830554548122	0.783352692490022	0.681468972617238	0.495574793017669	0.619196224510084	lncRNA
24111	ENSG00000163081	4.23937705691628	0	1.78384184280073	0	1	1	lncRNA	CCDC140
24112	ENSG00000207611	4.86862433552159	-1.601738105646	1.80898073094263	-0.88543679777692	0.375921093145935	0.501601563842425	miRNA	MIR149
24113	ENSG00000283148	5.78264129250009	-1.42967422321341	0.95469931621001	-1.49751256645806	0.13425993824258	0.219688661418486	lncRNA
24114	ENSG00000243384	6.28485625752867	-2.19230524896281	2.33740034193439	-0.937924586401187	0.348283167038723	0.47296022372375	lncRNA
24115	ENSG00000249413	6.52908125381723	-0.571810077699144	0.626320277678874	-0.912967531273707	0.36125961826374	0.486266290687927	lncRNA
24116	ENSG00000120324	5.21493852796465	-1.70591744582437	1.40031305078581	-1.21824005344167	0.223132762974823	0.332136843653828	protein_coding	PCDHB10
24117	ENSG00000213149	4.6684428752466	-1.06116747342445	1.28382903218851	-0.82656447768244	0.408483958235362	0.534560587940682	processed_pseudogene	CNN2P9
24118	ENSG00000226194	4.53734869548521	-4.87554276536143	1.48835899287984	-3.2757841278116	0.00105369066807301	0.00314767303737394	lncRNA	LINC02519
24119	ENSG00000223714	4.40507257867896	0.327184937531189	1.62607135086404	0.20121191936463	0.840532871786717	0.909303464634896	lncRNA	LINC02601
24120	ENSG00000206622	4.61854702305292	0.883395613898204	1.45092739307499	0.608848945932436	0.54262456715916	0.661897170805527	snoRNA	SNORA69
24121	ENSG00000177182	5.11795746009458	-1.44635419229839	0.949903397088608	-1.52263292954986	0.127850566508104	0.211332899890108	protein_coding	CLVS1
24122	ENSG00000253549	4.66068699523987	2.10997175485104	1.67221000097219	1.26178635077194	0.207025674929887	0.312851814064741	lncRNA	CA3-AS1
24123	ENSG00000253227	4.71449953587356	0	1.76220224927281	0	1	1	lncRNA
24124	ENSG00000226393	5.64791268427104	0.319043514297139	0.949465158614332	0.336024456929791	0.736852423744801	0.826790386514851	unprocessed_pseudogene	IFNA20P
24125	ENSG00000204930	5.34861215734588	-2.56414262095168	1.02998129754802	-2.48950405901145	0.0127921457827063	0.0295136060480223	protein_coding	FAM221B
24126	ENSG00000254838	4.28115791568492	-0.619846852433836	1.67606521017261	-0.369822634985665	0.711514648810621	0.807331555953308	transcribed_unprocessed_pseudogene	GVINP1
24127	ENSG00000271100	5.13044350917745	0.728551088218363	1.00773200780668	0.722961146985945	0.469703754713498	0.594976796744708	processed_pseudogene
24128	ENSG00000260254	4.33977277558808	-1.57974077614907	1.69606544403061	-0.931414988560172	0.351638940544933	0.476380789564711	lncRNA
24129	ENSG00000254944	4.32638167453382	0.859052004911393	1.45745358037707	0.589419804841498	0.555579694220071	0.674016169822976	processed_pseudogene	ATP5PBP5
24130	ENSG00000232624	6.35213533944561	0.281703336164338	0.661271494789776	0.426002539628439	0.670105995450298	0.775550618895681	lncRNA	LINC01517
24131	ENSG00000237590	6.26282054488179	-2.3747283815539	3.21848183841686	-0.737841162627783	0.460610976454021	0.58666335815074	lncRNA
24132	ENSG00000265802	5.04601957656599	-0.825471029770668	0.808211641542315	-1.0213550354155	0.307086260462137	0.428624091576531	misc_RNA	RN7SL49P
24133	ENSG00000184560	4.96781456835756	2.12740780894074	0.792682736639306	2.68380741828717	0.00727890213028407	0.0179905854151001	protein_coding	SPEM2
24134	ENSG00000276174	4.69720748045208	0.274842599600177	1.01833294277512	0.269894636670781	0.787241313434006	0.867523152094704	lncRNA
24135	ENSG00000228809	5.69955405815478	1.22038947075698	0.679962064540409	1.79479052494179	0.0726870810015888	0.131772524273309	lncRNA
24136	ENSG00000230772	6.07165035582883	0.202018551564038	0.710327651573585	0.284401925106685	0.776102383866136	0.858275209100752	unprocessed_pseudogene	VN1R108P
24137	ENSG00000204936	4.90534848436673	0	1.82725526475177	0	1	1	protein_coding	CD177
24138	ENSG00000268750	4.77311586431784	-0.74348370921757	1.3439454020848	-0.553209756932266	0.580119786632796	0.694959209553288	protein_coding
24139	ENSG00000231296	5.26878732006703	3.90281508099307	1.29753183470449	3.0078761665851	0.00263080313759839	0.00723550081872239	processed_pseudogene
24140	ENSG00000283360	4.5475105030023	-0.757153973169766	1.2007488889932	-0.630568123035799	0.528322947202991	0.648395351419093	lncRNA
24141	ENSG00000282418	5.05163630102457	0.939391527143063	0.797704869030631	1.17761789304935	0.238948973252775	0.350770978123873	lncRNA
24142	ENSG00000274840	4.21935630134946	-2.92903391159816	1.64758270806646	-1.7777765554699	0.0754405604568199	0.135818631525973	lncRNA	BALR6
24143	ENSG00000224895	5.50526551745866	0.64766605840357	0.948100426333195	0.683119678480092	0.494531221683758	0.618117174805705	processed_pseudogene	VPS26BP1
24144	ENSG00000250796	5.46896417836468	2.98696760995997	1.17881065910799	2.53388242367966	0.0112806574965448	0.0264185433631114	processed_pseudogene
24145	ENSG00000241120	5.18250838089592	1.35044140047906	0.79149101259283	1.70619928589609	0.0879709816643275	0.154306601650056	processed_pseudogene	HMGN1P8
24146	ENSG00000251616	5.2316761907908	-4.49541275490075	1.23896023862986	-3.62837532209437	0.000285210428191358	0.000949549837419501	lncRNA
24147	ENSG00000253865	4.25874091155809	2.69721244624071	1.64565383162371	1.63899138106066	0.101215054715541	0.173980409066889	lncRNA
24148	ENSG00000261839	4.76282039480604	0.60734312944864	1.03396400791622	0.587392911937655	0.556939853139457	0.675086879847753	lncRNA
24149	ENSG00000234006	4.79990308343739	0.601373178911448	0.957896783545602	0.627805823384748	0.530131150812242	0.650076964543752	lncRNA	DDX39B-AS1
24150	ENSG00000187762	5.45615993880374	2.02541861789011	0.866089560403309	2.33857872267499	0.0193572470595541	0.0424780455175429	processed_pseudogene	HSPE1P11
24151	ENSG00000275339	5.49318664020096	2.48913893258243	0.894938247977362	2.7813527226131	0.00541328864006349	0.013847643915171	processed_pseudogene
24152	ENSG00000225572	5.77606476346776	1.37134710194372	0.704716460675336	1.9459558254529	0.0516600461642019	0.09865393787559	lncRNA	DOCK4-AS1
24153	ENSG00000251728	5.79867546192268	3.53664085318572	1.17497879168856	3.00996143777475	0.00261280860224705	0.00719467630325617	misc_RNA
24154	ENSG00000253116	5.4773797914316	3.16346300477477	0.900463611151709	3.51314918848153	0.000442828756790868	0.00142399835517063	lncRNA
24155	ENSG00000278374	5.12718188022737	-0.618048075442922	0.987992355377827	-0.625559572479251	0.531603862636926	0.651398516347348	snRNA
24156	ENSG00000201118	4.77962897423636	-0.183096556184205	1.04536641041146	-0.175150602086151	0.860961298046436	0.923794511881814	misc_RNA
24157	ENSG00000232176	5.30241168195066	-0.792031577037117	0.709795790093453	-1.11585837517131	0.26448276165736	0.380539299938784	processed_pseudogene
24158	ENSG00000270236	5.48804494137329	1.49814498265011	0.984449874862676	1.52180930782188	0.128056868582242	0.211584069277648	processed_pseudogene
24159	ENSG00000200788	5.1292315089033	-0.438753844708491	0.913783607790462	-0.480150706324665	0.631120234907415	0.740188583682011	misc_RNA
24160	ENSG00000255847	5.16087897508738	0.785989430446096	0.809390926140769	0.971087524039524	0.331504695927299	0.454773333667897	lncRNA
24161	ENSG00000227487	4.32805527758654	-0.700217326948299	1.90675625591725	-0.367229594645519	0.713447765799569	0.808721254057143	lncRNA	NCAM1-AS1
24162	ENSG00000272186	5.6761937349865	1.04017388033175	0.864301508138992	1.20348497663905	0.228788701585066	0.338796548490509	lncRNA	VPS11-DT
24163	ENSG00000138115	5.58959267197609	-1.14196238538758	0.801611297085715	-1.42458369728473	0.154277575328361	0.246346183219315	protein_coding	CYP2C8
24164	ENSG00000237263	4.49484255728196	3.15768101481093	1.57658771843732	2.00285780352314	0.0451925533810551	0.0881229556961992	processed_pseudogene	MAPK6P3
24165	ENSG00000259121	6.08562440535731	0.228549065678147	0.852445980236035	0.268109734783269	0.78861485279694	0.868617561796822	processed_pseudogene
24166	ENSG00000259079	5.21813739164994	-0.121723704402436	0.833849278400284	-0.145978065287721	0.883938704284134	0.939742721457555	processed_pseudogene
24167	ENSG00000243094	4.97788257628699	1.57016001138631	0.905314097983604	1.73438148691544	0.0828504176685821	0.146790724488134	processed_pseudogene	RPL32P2
24168	ENSG00000239465	5.24620142475921	0.258236010060797	0.966597962247798	0.267159688046803	0.789346212656625	0.869197350465528	processed_pseudogene
24169	ENSG00000260288	4.58939125668329	0.237827425217465	1.56950038487029	0.151530657469141	0.879557128886403	0.93702953012779	lncRNA
24170	ENSG00000262815	5.04582702626323	-0.397639541364488	1.07249602426621	-0.370760853530014	0.71081566083533	0.806840724105039	lncRNA
24171	ENSG00000278223	4.58394962597135	-0.700217448163616	1.81369767586359	-0.386071756876574	0.699443526118913	0.798610725029379	miRNA	MIR6783
24172	ENSG00000199697	4.65486003831293	0	1.74496655195198	0	1	1	snRNA	RNU6-446P
24173	ENSG00000274354	6.54330693918603	1.44348502592178	0.802541173466275	1.79864295271879	0.0720751782756068	0.130839016140724	lncRNA
24174	ENSG00000279599	4.7408712368965	-0.0340672238575456	0.993767799224862	-0.0342808691166267	0.972653180135938	1	TEC
24175	ENSG00000234107	5.02356830560926	4.00346310532654	1.48488802268224	2.69613805497256	0.00701485866714624	0.0174206529470065	processed_pseudogene	TPT1P1
24176	ENSG00000243267	5.02176154772086	-0.926886977440233	0.958066910215806	-0.967455370347202	0.333316441564473	0.45666783215175	misc_RNA	RN7SL614P
24177	ENSG00000185860	5.48090103144987	0.0480591982245434	0.741626064509333	0.06480246653189	0.948331277571988	0.987839452659571	protein_coding	CCDC190
24178	ENSG00000198771	4.45817906071375	1.04324899162261	1.30331634247015	0.800457231776405	0.423445933254098	0.549441320221822	protein_coding	RCSD1
24179	ENSG00000225300	5.43404731819934	1.09203984792739	0.720939963453876	1.51474450479295	0.129837119136856	0.213985067151098	lncRNA
24180	ENSG00000269210	4.54961312904115	2.16323408481976	1.48695874279348	1.45480437524164	0.145723426598254	0.235051578283028	lncRNA
24181	ENSG00000228873	4.71102172753741	0	1.77841592639367	0	1	1	lncRNA
24182	ENSG00000224559	6.30255773680368	-1.15978037222632	2.29006337930325	-0.506440294494897	0.612547593498361	0.724272565839687	lncRNA	LINC01087
24183	ENSG00000091972	4.56526228297485	-0.700217373877189	1.87127743044581	-0.374192176149086	0.708261344425569	0.805209871617334	protein_coding	CD200
24184	ENSG00000242659	5.05615678243754	3.57111747874339	1.25470196539127	2.84618784161207	0.00442460862062713	0.0115433364646419	lncRNA
24185	ENSG00000229048	5.74010944616632	2.61906337623762	1.02458254644703	2.55622485989031	0.010581471592296	0.0249900869397497	processed_pseudogene	DUTP1
24186	ENSG00000261758	4.79186493178096	-3.78240194540154	1.39715713159551	-2.70721299692479	0.00678507096037189	0.0169222018473936	lncRNA	STAG1-DT
24187	ENSG00000252620	5.01297826074314	2.74710072958525	1.07830410634876	2.54761223054894	0.0108462958656348	0.0255545238888407	snRNA	RNU6ATAC24P
24188	ENSG00000146001	5.26593810250027	4.76409055458838	1.42696933256802	3.33860752705511	0.000841994355919617	0.00256873180484254	transcribed_unprocessed_pseudogene	PCDHB18P
24189	ENSG00000053328	4.32708083499128	-3.37393139499407	1.44580384333407	-2.33360245274606	0.019616548049043	0.0429662268922245	protein_coding	METTL24
24190	ENSG00000219298	4.37864759716927	2.11233885457668	1.84614813266491	1.14418708726668	0.252546057065861	0.366616645048075	processed_pseudogene
24191	ENSG00000078549	4.25100097036074	0	1.83069168742858	0	1	1	protein_coding	ADCYAP1R1
24192	ENSG00000199646	4.69031428350471	-0.124899151453595	1.25937365560169	-0.0991756107474885	0.920998839177935	0.966928257132271	snRNA	RNU6-1272P
24193	ENSG00000226056	4.96412449818276	4.21760931943615	1.41797443279084	2.97439024421272	0.00293571457349251	0.00798312123484351	processed_pseudogene	MTND4P32
24194	ENSG00000224216	4.64826619424455	0.0747451884011198	0.999133233279131	0.0748100312465915	0.940365860404913	0.981326074890471	lncRNA
24195	ENSG00000222898	5.12076856768304	3.52092880869329	1.27100896094081	2.77018409538755	0.00560246171776038	0.0142651804451878	misc_RNA	RN7SKP97
24196	ENSG00000285758	4.98288057343387	1.389423805912	0.982075976288458	1.4147823991816	0.157132306190692	0.249909739443019	lncRNA
24197	ENSG00000237691	4.67232506137299	0	1.80313355818656	0	1	1	unprocessed_pseudogene	IFNWP2
24198	ENSG00000231741	5.16628793649836	0.863911045966475	0.948168182310174	0.911136929169665	0.362223230721368	0.487320267437141	processed_pseudogene
24199	ENSG00000228038	4.57043526175165	-4.2817944045266	1.54328881759518	-2.77446084991316	0.00552932887808983	0.0140995273960328	processed_pseudogene	VN1R51P
24200	ENSG00000270972	5.75479569853756	0.398928990977523	0.850889057806922	0.468837843567668	0.639185547599909	0.747537754191307	lncRNA
24201	ENSG00000271543	5.20144700848865	0.348334698647413	1.2052190333931	0.289021903069961	0.772564616270529	0.855478347796261	processed_pseudogene
24202	ENSG00000254662	4.67603923339236	1.70391711351097	1.09442743335445	1.55690278001202	0.119493569329613	0.199642433274061	lncRNA
24203	ENSG00000279212	5.06840027017242	0.935151048653976	0.829761334945889	1.12701208078701	0.259737373261932	0.375002149217276	TEC
24204	ENSG00000201579	4.43718316677373	-1.16556110670454	1.23485505529051	-0.943884953712504	0.345228441669703	0.469477783696328	snRNA	RNU6-343P
24205	ENSG00000240441	5.30870863059992	-0.975083169471189	0.925945790909988	-1.05306723033204	0.292310180416432	0.411990664996029	processed_pseudogene
24206	ENSG00000270482	5.16662234758072	-0.571805599937908	0.972139325145264	-0.588193055406399	0.55640271818134	0.674628636814594	lncRNA
24207	ENSG00000277050	4.917819009219	3.40748877488066	1.52464339488006	2.23494148620158	0.0254211904798692	0.0537466252282363	NA	NA
24208	ENSG00000258445	5.6288654659567	2.63832610958451	0.800975723691646	3.29389022856353	0.000988110787766899	0.00296813202024617	processed_pseudogene	MAD2L1P1
24209	ENSG00000259067	4.76945322942782	0.603725440370495	1.11252975165188	0.542660040753145	0.587363891618604	0.701177189876948	lncRNA
24210	ENSG00000275709	5.2680391695321	2.65717862184755	1.01976101932525	2.60568757923865	0.0091690052457832	0.0220400641117361	lncRNA
24211	ENSG00000207449	5.10574216326882	2.671823640137	1.12003479356552	2.38548271489987	0.0170567239118056	0.0380228141031869	snRNA	RNU6-19P
24212	ENSG00000260803	4.79846789018498	-0.925908236888964	1.1201375730992	-0.826602248799811	0.40846254234174	0.53455612851037	lncRNA
24213	ENSG00000277602	4.83817266690723	-0.395885466919435	0.859317272220213	-0.460697672114268	0.645015525393177	0.752767480077494	lncRNA
24214	ENSG00000278700	5.34243081769681	-0.150689991337258	0.722721920681766	-0.208503418846224	0.834835913446701	0.904726710997486	misc_RNA
24215	ENSG00000261235	5.22557970411678	0.775626672089393	0.801001453229301	0.968321179646294	0.33288399037454	0.456222742060015	lncRNA
24216	ENSG00000260177	5.89990938401893	2.9336205280552	0.876066462746808	3.3486278185529	0.000812128104445107	0.00248604832962241	lncRNA
24217	ENSG00000141748	4.76105929948717	-4.1540801079024	1.41057651042272	-2.94495199459794	0.00323004774373092	0.00869982190589862	protein_coding	ARL5C
24218	ENSG00000278770	5.05077093479613	0.366730188329571	0.822648882265935	0.44579187577504	0.655747590856446	0.762504367243134	misc_RNA
24219	ENSG00000239246	5.2390207578077	2.79109211034122	1.10406906102104	2.52800500338269	0.0114712717188434	0.0268205127364639	processed_pseudogene
24220	ENSG00000264186	6.01983744956321	0.408266631890827	0.867555813788593	0.470594082135117	0.637930634472805	0.746347664894007	processed_pseudogene	SNRPCP4
24221	ENSG00000267119	4.91446002469874	-4.6909372970785	1.42238850706836	-3.29792969625917	0.000974005181630427	0.00293139712171931	processed_pseudogene	RPL10P15
24222	ENSG00000268157	4.72683546106815	0.946975859258277	1.16217025651586	0.814834017605366	0.415167326102652	0.541015077331451	lncRNA
24223	ENSG00000236936	4.82005414424428	1.80225603780374	1.60409454949438	1.12353479311542	0.261210432293935	0.376616012833357	lncRNA
24224	ENSG00000206651	5.10713048946717	-0.0226952886483742	0.820845849673707	-0.0276486610213059	0.977942370600151	1	misc_RNA
24225	ENSG00000263961	6.54940275629649	0.0795324758338862	0.688296171683346	0.115549786713728	0.908009360623308	0.956674588654159	protein_coding	RHEX
24226	ENSG00000235411	5.45360712734214	-0.382490132637571	0.714596973623304	-0.535252942225863	0.592474961622196	0.705986987415327	processed_pseudogene	DRG1P1
24227	ENSG00000235734	4.88608847752012	1.40694880946055	0.846212943812033	1.66264156055391	0.0963842065959258	0.166913761658798	processed_pseudogene	HMGN1P36
24228	ENSG00000281162	6.91625089776723	6.25003700227591	3.21174664862428	1.94599315763373	0.0516555615341866	0.0986517202972911	lncRNA	LINC01127
24229	ENSG00000213090	5.28108516969829	1.28169254539731	0.849692941271425	1.5084184923079	0.131447453078904	0.216164255974619	processed_pseudogene	SCYL2P1
24230	ENSG00000235726	4.73050848682271	1.70698201762204	1.05506516738805	1.61789249648711	0.105685767637772	0.180380423560237	lncRNA
24231	ENSG00000275227	5.25616797861023	4.04682144941659	1.37259016825416	2.94831009504016	0.00319516383173696	0.00861446350420344	misc_RNA
24232	ENSG00000236833	5.30451578041295	0.123258932462584	1.04151159366863	0.118346193371132	0.90579335752696	0.95501776034774	lncRNA
24233	ENSG00000242083	4.98816770623924	0.790523788394259	0.983920709986632	0.803442574559691	0.421718975621043	0.547727240093417	processed_pseudogene	RPL7AP31
24234	ENSG00000250853	4.98426306795668	2.28145862139775	0.891754691631925	2.55839261941268	0.010515729120172	0.0248486628883286	processed_pseudogene	RNF138P1
24235	ENSG00000250197	4.81279579318807	2.39209055574664	1.21881991527671	1.96262837993056	0.0496893705966078	0.095480274261374	processed_pseudogene	HMGN1P15
24236	ENSG00000229862	5.99564870186912	1.22799964283435	0.620574447595831	1.97881116051708	0.0478372714732391	0.0925444190831355	lncRNA	EEF1A1-AS1
24237	ENSG00000216639	4.77666371662036	-1.71012165076896	1.12553507738659	-1.51938547729649	0.128665495328037	0.212360306962824	processed_pseudogene	RPL7AP35
24238	ENSG00000259977	4.26820077788901	-0.617414626714816	1.70179288189118	-0.362802449866103	0.716752461670619	0.811259058652888	lncRNA
24239	ENSG00000214915	5.84495155757042	1.42227464289194	0.883254146068334	1.61026659113118	0.107339669400043	0.182667588515214	lncRNA
24240	ENSG00000254061	5.91318902339869	1.65173028910674	0.810123339332604	2.03886273720674	0.0414637287790547	0.0818030921891174	processed_pseudogene
24241	ENSG00000225123	4.46223094082336	0	1.7537689073148	0	1	1	processed_pseudogene
24242	ENSG00000276845	4.79154025439734	1.4045429713589	0.951948127899526	1.475440657106	0.14009411151395	0.22750443712348	unprocessed_pseudogene
24243	ENSG00000232486	5.2354279454804	0.948631352126269	0.859542094687662	1.10364734663865	0.269746144264482	0.385950870123132	processed_pseudogene	DEPDC1P2
24244	ENSG00000204136	4.17606450385014	2.12923644163359	1.67632532392536	1.2701809196843	0.204020192572445	0.308970735999207	protein_coding	GGTA1
24245	ENSG00000256588	4.95616904244117	4.55402106193722	1.40571174177046	3.2396549922828	0.00119674405654269	0.00353896698290628	lncRNA
24246	ENSG00000255160	4.16900072722255	0	1.78890004786464	0	1	1	lncRNA
24247	ENSG00000233117	4.27978272796048	0	1.79739956543944	0	1	1	lncRNA	LINC00702
24248	ENSG00000237986	4.51523486393372	2.15120696174256	1.62053586647889	1.32746643023503	0.184354437532336	0.284308869685675	lncRNA	CELF2-AS2
24249	ENSG00000273628	5.5940801608451	-1.40373924500963	0.804234216391014	-1.74543586482665	0.0809090272833069	0.143900752898603	unprocessed_pseudogene
24250	ENSG00000236520	6.38028448645709	0.122666143084651	0.817809699029522	0.14999350488288	0.880769739640923	0.937950005304183	lncRNA	GPC6-AS1
24251	ENSG00000285774	5.7974789044536	0.32615082627421	0.996133289124677	0.327416852578841	0.743352621777211	0.832164701494747	lncRNA	SAMD4A-AS1
24252	ENSG00000258896	4.89371287320152	-1.20312959999022	0.786886806276873	-1.52897416806718	0.126270847897176	0.209035962800724	processed_pseudogene	SCOCP1
24253	ENSG00000201136	4.49638814534649	-0.647069633300275	1.81785549697083	-0.355952183426303	0.721876374976193	0.815007542780819	snRNA	RNU6-353P
24254	ENSG00000252376	4.90159314011858	-0.800800790352892	0.769567244404559	-1.04058585675967	0.298067798039834	0.418713951872341	rRNA_pseudogene	RNA5SP395
24255	ENSG00000260744	5.50384117831909	0.870401807750158	0.942592405413717	0.923412710256377	0.355792170521547	0.480825622115256	lncRNA
24256	ENSG00000166558	5.8722428821677	1.85538477538015	0.644970021983739	2.87669924514248	0.0040185840673961	0.0105873479592248	protein_coding	SLC38A8
24257	ENSG00000230971	4.7835673834353	1.22337264597594	1.87131649490307	0.653749726092865	0.51327306085004	0.63446312727045	NA	NA
24258	ENSG00000265394	4.58429679699798	-2.15896289405094	1.59113104551764	-1.35687308731291	0.174821539467197	0.272595607372185	lncRNA
24259	ENSG00000262188	5.74117761279928	-0.713344077458367	0.825391814026336	-0.864249033411914	0.387451101479871	0.513075414718437	lncRNA	LINC01978
24260	ENSG00000279474	5.70680635749197	1.7616879681584	0.751524401992815	2.34415271611533	0.0190703611053226	0.0419042563513507	TEC
24261	ENSG00000266950	5.58306375703324	-0.951573258128871	0.732093129126602	-1.29979809981841	0.193670176952551	0.295877793754994	lncRNA
24262	ENSG00000268108	4.45193936110277	2.50146995999715	1.46025141842821	1.71304059590621	0.0867050713731472	0.152527755045662	lncRNA
24263	ENSG00000235776	4.65732272059544	-2.44940307197761	1.23139268509946	-1.98913238775636	0.0466865923028415	0.090613626645583	processed_pseudogene	RPL7AP70
24264	ENSG00000244671	4.52162848216663	-2.84407860473686	1.20794195474518	-2.35448284047459	0.0185485000732641	0.040899842235535	misc_RNA	RN7SL280P
24265	ENSG00000196431	4.91942444096488	5.41818481643557	1.58535937621843	3.41763823251205	0.000631670078690161	0.0019722830141831	protein_coding	CRYBA4
24266	ENSG00000221598	4.77157871138419	0.168631975972402	1.77028309800152	0.0952570671678282	0.924110642966234	0.969320935707594	miRNA	MIR1249
24267	ENSG00000233929	4.73647122518663	0.349879979776722	0.978216121316946	0.357671451279793	0.72058920017893	0.814171610706535	processed_pseudogene	MT1XP1
24268	ENSG00000198483	5.68692117452945	6.25324928781288	1.30011869414176	4.80975261411866	1.51117206071655e-06	6.99807042906552e-06	protein_coding	ANKRD35
24269	ENSG00000228615	5.28622787772498	-6.84409965558239	1.39697906919451	-4.89921417328653	9.62207143248675e-07	4.57506917190352e-06	processed_pseudogene	CENPNP2
24270	ENSG00000235774	4.17037270565331	1.22337281492838	1.79600088636887	0.681164928265587	0.495767137094721	0.619307592575953	lncRNA
24271	ENSG00000241772	5.82052471824422	2.48173080043791	0.933108094513357	2.65963912973256	0.00782244145687335	0.0191713650194898	lncRNA
24272	ENSG00000225521	4.38198740516817	1.59403159042909	1.21511624315393	1.31183464907988	0.189575931274346	0.290700069425957	lncRNA	SNED1-AS1
24273	ENSG00000244346	5.04159698625024	2.52670561775019	1.26855173363109	1.99180336975125	0.046392636386475	0.090146723564318	processed_pseudogene
24274	ENSG00000252213	5.45013031864677	0.439191274349472	0.870223050187821	0.50468816501089	0.61377787481151	0.725438281342021	snoRNA	SNORA74D
24275	ENSG00000236714	6.02396723815083	-0.882484107919336	0.850256246034907	-1.03790370495332	0.299314888491207	0.420068230815232	lncRNA	LINC01844
24276	ENSG00000248514	4.45033716953434	0	1.74927044709169	0	1	1	lncRNA
24277	ENSG00000279170	4.3002403907857	-2.58365809949055	1.49382680705085	-1.72955665763641	0.0837095154815308	0.148091856341484	protein_coding	TSTD3
24278	ENSG00000201998	4.9672492254317	-1.90094211518746	0.844657071218285	-2.25054898604666	0.0244141175742338	0.0519281073426165	snoRNA	SNORA23
24279	ENSG00000213409	4.98354651643346	2.52217177612837	1.11609934236133	2.25980939187028	0.0238330832625142	0.0509038166329308	processed_pseudogene	C1QBPP2
24280	ENSG00000254416	4.54694166138474	-1.60579001415833	1.67611655873477	-0.958041972552598	0.338041594118581	0.461777573852552	lncRNA	LINC02732
24281	ENSG00000255348	4.62546372205504	1.07845840193973	1.02831395174856	1.04876375556891	0.294286862694389	0.414283728793294	lncRNA
24282	ENSG00000236908	4.18882239103673	3.07131494562563	1.49970456895093	2.04794664843495	0.0405652273228666	0.0803026480728224	lncRNA	LINC02827
24283	ENSG00000274598	4.7088993918046	3.24935576346538	1.44652611707984	2.24631669286759	0.0246837300910184	0.052426434174427	lncRNA
24284	ENSG00000229800	5.39105722866018	-0.109945184110314	0.721359806707859	-0.15241379279514	0.878860579092032	0.936534227088163	processed_pseudogene	ATP8A2P2
24285	ENSG00000259163	4.53430739253372	1.20689401578389	1.50467255071291	0.802097449848519	0.422496590030847	0.548525630304238	lncRNA
24286	ENSG00000260132	5.36300269180928	0.833735988135062	0.754463564588713	1.10507124169683	0.269128720665345	0.385430450341589	lncRNA
24287	ENSG00000261864	5.30697374976735	1.65465039303903	0.889350334131451	1.86051585020764	0.0628125780731012	0.116496630273161	lncRNA
24288	ENSG00000205037	5.1096870867503	0.315298800430898	0.910124114904556	0.346434948011418	0.729015864564044	0.820602439183917	lncRNA
24289	ENSG00000161649	4.29981113565922	-1.57950791874987	1.6985674820042	-0.92990589746023	0.352419809256384	0.477311202170302	protein_coding	CD300LG
24290	ENSG00000263120	4.64299546154078	3.12463374796541	1.26103857485985	2.47782566707976	0.0132185714269738	0.0303723255854392	lncRNA
24291	ENSG00000257008	4.37829049206061	4.13123875029677	1.52444341192015	2.70999810028577	0.00672835935038284	0.0168033500720818	protein_coding	GPR142
24292	ENSG00000264365	4.48762704980099	0	1.77777200340298	0	1	1	lncRNA
24293	ENSG00000269300	4.62971383828561	-0.258938050000486	0.922766386393523	-0.280610622383529	0.779009067787101	0.860655991074598	lncRNA
24294	ENSG00000273176	4.61744111557216	-0.460839270991188	1.02826940243049	-0.44816977914729	0.654030671364254	0.760984887455962	lncRNA
24295	ENSG00000234619	5.36700496123932	0.968581687127051	0.67649823150291	1.43175789975865	0.152213119719255	0.243604841080726	processed_pseudogene	RPL7P11
24296	ENSG00000241169	5.62871739812094	2.43036071047234	0.881073500891981	2.75840858681131	0.00580835479597203	0.014725015267199	lncRNA
24297	ENSG00000116882	5.5358889880906	0.520948130081874	1.01513110343478	0.513183103462403	0.607823244090615	0.720206976592121	protein_coding	HAO2
24298	ENSG00000228196	5.79577710502179	4.09317145639376	0.872707230251324	4.69020000580836	2.72938125571732e-06	1.22366641284871e-05	processed_pseudogene	PTPN2P1
24299	ENSG00000229399	5.16899710856718	2.41335401420623	1.01049959714708	2.38827805673529	0.0169275291730056	0.0377546604531893	processed_pseudogene
24300	ENSG00000229503	6.85745080461267	2.92132956881885	1.92156620905243	1.52028566856378	0.128439194351656	0.212069698806016	processed_pseudogene	RPL21P37
24301	ENSG00000163254	7.26194906057451	5.70936964964299	3.64986941861363	1.56426682569143	0.117754919427484	0.197359665083024	protein_coding	CRYGC
24302	ENSG00000229525	4.39104825827492	-0.91345799806328	1.0214154732363	-0.894306011606652	0.371158184381208	0.496751861904133	lncRNA	DNPEP-AS1
24303	ENSG00000213509	5.20467008308922	-2.69143495857518	1.03744782072697	-2.5942846520119	0.00947879731499296	0.0226928477698404	processed_pseudogene	PPIAP16
24304	ENSG00000251579	5.23174923929648	-0.919697631504259	0.913112080554403	-1.00721220438334	0.313832809437013	0.435949886065248	processed_pseudogene
24305	ENSG00000249234	4.98325707943941	0.02507248466795	0.87247000206102	0.0287373601484541	0.977074059573393	1	lncRNA
24306	ENSG00000202417	5.63897645783799	1.89000388302275	0.845327535252163	2.23582434524501	0.0253632795614022	0.0536585838857289	misc_RNA
24307	ENSG00000217512	4.75154766736377	-0.248362243652302	0.944579019113221	-0.262934321667939	0.792601201904068	0.871746788592402	processed_pseudogene
24308	ENSG00000236928	5.12765115706918	0.781479577092755	0.711796849480655	1.09789693177617	0.272249497907195	0.388867967273466	processed_pseudogene
24309	ENSG00000225546	5.9968445265855	0.0295522730757203	0.718536831042197	0.0411284039996341	0.967193530638765	1	lncRNA	LINC02476
24310	ENSG00000261570	4.20686714229268	-1.65703054352516	1.5617338731515	-1.06101978833395	0.288680908317692	0.407649687574443	lncRNA	AGK-DT
24311	ENSG00000183729	4.37894831622408	2.07762880851292	1.56553309103537	1.32710628757063	0.184473525727585	0.284462968192085	NA	NA
24312	ENSG00000228174	4.2519507497349	-0.700217394545866	1.85543646982735	-0.377386887631363	0.705886109907937	0.803550842516285	lncRNA
24313	ENSG00000199331	4.9176574990976	-0.579558853932653	0.825169542203524	-0.702351243339647	0.482460143545818	0.60688816429418	misc_RNA
24314	ENSG00000279029	5.01486299505956	2.5587413941365	0.931479357741902	2.74696521492373	0.00601495135765995	0.0151955588170875	TEC
24315	ENSG00000273450	5.28736029822956	0.702237497467208	0.83545699727193	0.840542960032973	0.400604024979161	0.526663265754968	lncRNA
24316	ENSG00000249753	5.1818271138591	-1.2126125281992	0.979181642127238	-1.23839385465279	0.215570058176203	0.32309929850555	lncRNA
24317	ENSG00000257126	4.22893489408774	-0.700217399160053	1.85188154691729	-0.378111332404418	0.705347890141402	0.80315880052773	lncRNA	FOXG1-AS1
24318	ENSG00000275515	5.2048155267701	1.43487971865556	1.03883740487394	1.38123609327455	0.167206380464455	0.262781914974898	processed_pseudogene
24319	ENSG00000262020	5.53115527253934	0.136576095892412	0.775928290468293	0.1760163891047	0.860281066821917	0.923498596395985	lncRNA
24320	ENSG00000260381	4.95633986914446	-0.201774003940926	0.951299425344665	-0.212103569670319	0.832026234869367	0.902567853963685	lncRNA
24321	ENSG00000275191	5.14575994247104	0.0281726807264233	0.914776877545371	0.0307973249192954	0.975431173814724	1	lncRNA
24322	ENSG00000261049	5.19507158236703	2.16956009781291	0.921146444135617	2.35528249783212	0.0185086288074845	0.040827089063043	lncRNA
24323	ENSG00000284484	4.9020258038725	-0.310371128251641	0.792375881905393	-0.39169683901194	0.695282225893711	0.79489899836038	protein_coding	CPHXL2
24324	ENSG00000073861	4.87027024105044	2.59139925044954	0.900805526974431	2.87675771612255	0.00401783956868882	0.0105867649834153	protein_coding	TBX21
24325	ENSG00000267526	4.83804486141196	4.07307952561569	1.42455509658122	2.85919409883875	0.00424718824556098	0.0111313381494996	processed_pseudogene
24326	ENSG00000275479	4.70633993354598	-1.60927807356409	1.17132504268802	-1.37389538762957	0.169474161765641	0.265709133145897	lncRNA
24327	ENSG00000240270	5.38407707769659	0.355419136163429	0.694317094197096	0.51189743005598	0.60872279688599	0.720985057168771	processed_pseudogene	RPL12P37
24328	ENSG00000268231	4.2689359417155	-1.57773312409673	1.71811324838526	-0.918294021409553	0.358464956436707	0.483601043806173	lncRNA
24329	ENSG00000272689	4.62554183477832	0.819491597415875	0.945816500054188	0.866438254533437	0.386249873182529	0.511827205729663	lncRNA
24330	ENSG00000275215	5.25215167882686	-3.94741285027825	1.80760048521499	-2.18378612008878	0.0289779679835843	0.0602452725609129	rRNA	RNA5-8SN3
24331	ENSG00000274248	4.90522182941887	-0.118809911197683	0.867560279887524	-0.13694715393504	0.891072566474943	0.944836988412402	lncRNA
24332	ENSG00000200344	5.02128122153915	1.14831185222967	0.886605689806341	1.29517762567088	0.195258961371577	0.297891093660579	misc_RNA
24333	ENSG00000142619	4.32009923176058	-2.18806505199793	1.67859315882025	-1.30351124124427	0.19240028112773	0.294320396688977	protein_coding	PADI3
24334	ENSG00000259030	4.65415266678485	-4.07182841335575	1.41229963239552	-2.88311936076142	0.00393758207247893	0.0103988599857175	protein_coding	FPGT-TNNI3K
24335	ENSG00000214077	4.07554228925523	0	1.77254608755155	0	1	1	processed_pseudogene	GNAQP1
24336	ENSG00000144671	4.88613782340151	0.628672719188561	1.01221156623656	0.621088258777746	0.534541554065411	0.654242010921439	protein_coding	SLC22A14
24337	ENSG00000241889	4.59318272223399	-0.752286836578729	1.26601858866832	-0.594214684770178	0.552368532216956	0.671107871247876	processed_pseudogene
24338	ENSG00000283418	5.48384507739342	1.36298686858762	0.975794721573163	1.39679672215303	0.162474708280591	0.256762275820349	snRNA
24339	ENSG00000250740	4.65036503642998	2.33800861354844	1.49241261021307	1.5665966620415	0.117208998572414	0.19662231780862	lncRNA
24340	ENSG00000270265	5.09689852626436	2.90650068649177	1.02391891195854	2.83860435874969	0.00453112999560766	0.0117994616009841	lncRNA
24341	ENSG00000250071	5.936583940211	0.201914234336633	0.864612105084194	0.233531583873639	0.815348647067631	0.890022305577367	processed_pseudogene
24342	ENSG00000176857	5.23597835278814	0.736776823517708	0.821974615613389	0.896349850132411	0.370065942636228	0.49560286222485	processed_pseudogene	GJA1P1
24343	ENSG00000011083	4.70370062813228	3.35333275440736	1.52287620427434	2.20197330879252	0.0276671939259724	0.0578524221258499	protein_coding	SLC6A7
24344	ENSG00000182230	4.64535616129146	2.90465393162408	1.01592181957398	2.85913135800364	0.00424802838736089	0.0111325571334352	NA	NA
24345	ENSG00000253882	4.92085708161581	1.38610702475384	0.954705632552376	1.45186848960776	0.146538175597826	0.23608353891158	transcribed_unprocessed_pseudogene
24346	ENSG00000253633	4.76464388489493	4.4003032238858	1.44605467084259	3.04297155053054	0.00234254478489018	0.00651514095331023	lncRNA
24347	ENSG00000226899	5.04901604423509	2.49353365177678	0.956828095578704	2.60604142300885	0.00915953836696088	0.0220190910985477	lncRNA
24348	ENSG00000273980	4.53621383993801	3.35293691108358	1.23671018460982	2.7111743339782	0.00670453655242027	0.0167535376989693	lncRNA
24349	ENSG00000255746	5.62587251882141	0.766435384673242	0.843517926400949	0.908617778810468	0.36355191858667	0.488908401727301	lncRNA
24350	ENSG00000275476	4.83572861504725	-0.753609282377138	0.876805975558452	-0.85949378013437	0.390068150105987	0.515733699689016	lncRNA
24351	ENSG00000256827	4.52898438875186	-1.15985158001161	1.19562135203842	-0.970082692178568	0.332005275425067	0.455270688581221	processed_pseudogene
24352	ENSG00000136110	5.20556296461617	-2.88282111100197	0.915435405699386	-3.14912564344124	0.001637597716617	0.00471305513089579	protein_coding	CNMD
24353	ENSG00000225766	4.80409601122553	0.470620271941986	0.943153886131535	0.498985668046489	0.617789480696002	0.728670995548938	transcribed_unprocessed_pseudogene	DHRS4L1
24354	ENSG00000207342	4.48516703091041	-1.44827044717619	1.19943223686409	-1.20746333362082	0.227253757594298	0.337122633653697	misc_RNA
24355	ENSG00000260689	5.75662973572603	1.50879087528147	0.916023904334381	1.64710862690621	0.0995357202378196	0.171510902626077	processed_pseudogene	HNRNPA3P11
24356	ENSG00000200095	4.79163565239528	0.493634865941388	0.902322442171304	0.5470714712066	0.584329631129419	0.698362957299419	snRNA	RNU6-181P
24357	ENSG00000260468	5.66307163966389	1.51502509812706	0.819251261934577	1.84928015191516	0.0644173702204206	0.11900455673531	lncRNA	LINC01290
24358	ENSG00000273804	6.18230234578375	-0.956664021112247	0.804059449929821	-1.18979264679464	0.234127900412041	0.345214215966175	unprocessed_pseudogene
24359	ENSG00000260352	4.99531785464718	-3.69470688426981	1.33640075177724	-2.76466986370392	0.00569804315671157	0.0144791628285255	lncRNA	SMG1-DT
24360	ENSG00000259810	4.97957926319659	-4.99203319659197	1.42835885209491	-3.49494329752665	0.000474162477715427	0.00151687024339958	lncRNA
24361	ENSG00000253058	4.75340814636992	3.1584707172128	1.29561629689165	2.43781335939536	0.0147764010410606	0.0335005490340519	rRNA_pseudogene	RNA5SP437
24362	ENSG00000213424	4.20164754743211	3.71902126636848	2.91415797612721	1.27619068589785	0.201888120339941	0.30641621613149	protein_coding	KRT222
24363	ENSG00000175886	4.73043605803506	-0.196728905584272	1.09982776539965	-0.178872466920114	0.858037842307646	0.921823934529864	processed_pseudogene	RPL7AP66
24364	ENSG00000228604	5.76301191353348	2.1288529595269	0.689128449490684	3.08919615943918	0.00200698878032324	0.00566777130619412	lncRNA
24365	ENSG00000276223	4.54785062350668	3.8162026254816	1.5032498120718	2.53863502581919	0.0111285850291202	0.0261262711414188	lncRNA
24366	ENSG00000160013	5.254410522026	-1.98058534849002	0.989653448867878	-2.00129181660078	0.0453609511255078	0.088404863318861	protein_coding	PTGIR
24367	ENSG00000227117	4.69305141584394	-0.672190164148064	0.801928073602296	-0.838217523834222	0.401908546886761	0.527887314415337	lncRNA	HORMAD2-AS1
24368	ENSG00000261202	4.82678657377655	-1.22853673955861	0.948002993105035	-1.29592073916848	0.195002793338125	0.297586746489291	lncRNA	TNRC6B-DT
24369	ENSG00000279494	4.98293277477992	0.98584442004325	0.792234929316728	1.24438393658495	0.213358292043712	0.320399025700691	lncRNA
24370	ENSG00000278189	5.6914585182112	2.96153951139969	6.14239108211666	0.482147663964624	NA	NA	rRNA	RNA5-8SN1
24371	ENSG00000237721	4.86467663572406	-2.3570144599328	1.04054244974286	-2.26517857153763	0.0235017235599933	0.0502974161611276	NA	NA
24372	ENSG00000227634	5.04051843725107	-1.47947131430731	0.859677396505186	-1.72096104925144	0.0852578921884716	0.15035618296831	lncRNA	LINC01714
24373	ENSG00000232862	4.73368820729008	0.176008882811093	0.919636222273806	0.191389680558591	0.848220304351888	0.91485253667544	transcribed_processed_pseudogene
24374	ENSG00000237188	6.2539014130815	0.471660224314928	0.695505290144337	0.678154761723013	0.497673572271843	0.620778600150077	lncRNA
24375	ENSG00000232586	4.9915809249551	-0.0657456586962828	0.899329573104226	-0.0731051893126874	0.941722412236125	0.982465402060139	lncRNA	KIAA1614-AS1
24376	ENSG00000180152	4.57073072197574	1.14752059017721	1.64334050988091	0.698285342129346	0.484998764137005	0.608971841912053	processed_pseudogene	XIAPP3
24377	ENSG00000229758	5.06549094410128	-0.245478922475061	0.674443356919817	-0.363972630105163	0.715878447654626	0.810590892582033	processed_pseudogene	DYNLT3P2
24378	ENSG00000261186	5.15755576859285	-0.318551621765001	0.763690623987304	-0.417121294617723	0.676589689847953	0.780745154464572	lncRNA	LINC01238
24379	ENSG00000202071	6.3355200291405	1.78648112158711	0.850433625055115	2.10067084479559	0.0356698703451544	0.0719848005524212	misc_RNA
24380	ENSG00000272567	4.74312721703553	-2.80009204365974	1.29643054545851	-2.15984732345954	0.0307844907746822	0.063507319768967	lncRNA
24381	ENSG00000270604	4.32568160311264	-3.58884480781058	1.43214962079405	-2.50591471428855	0.012213507558519	0.028343816618488	lncRNA	HCG17
24382	ENSG00000216809	4.40107741314422	1.87527173490308	1.29577163972363	1.44722393777892	0.14783421423132	0.237771500609152	processed_pseudogene
24383	ENSG00000281832	4.50814273768833	0	1.81648154211738	0	1	1	lncRNA	LINC00602
24384	ENSG00000242078	4.23383993964889	-2.15454831852775	1.63343979704881	-1.31902523889796	0.187160674868875	0.287635385597084	lncRNA
24385	ENSG00000270823	4.96951243650501	0.392191461865918	0.970630049068754	0.404058644426057	0.686169595105255	0.788332330640398	lncRNA
24386	ENSG00000252297	5.03834108709466	2.54143771344365	1.16884607792177	2.17431342026006	0.029681605230614	0.0615056732750818	snRNA	RNU6-875P
24387	ENSG00000271959	4.72066097824429	-0.724926636908416	0.831094255356173	-0.872255622315355	0.383068941481642	0.508702118683892	lncRNA
24388	ENSG00000230303	4.57378080187978	-2.98301720079904	1.19365966028155	-2.49905169794834	0.0124526143313451	0.0288400876813333	lncRNA
24389	ENSG00000119457	5.27912488685006	-1.03532744937811	0.888465571741156	-1.16529833266262	0.243898253796149	0.356556304638507	protein_coding	SLC46A2
24390	ENSG00000129151	4.81792795542931	6.46531680284597	1.3870232990522	4.66128925683076	3.14234721638141e-06	1.39678698369371e-05	protein_coding	BBOX1
24391	ENSG00000255129	4.14526622604043	-1.59899025780877	1.69316859623482	-0.944377459731134	0.344976795639101	0.469221554332435	lncRNA	TTC12-DT
24392	ENSG00000225928	5.16743080693093	-0.0462547998275767	0.998895846827895	-0.0463059286656001	0.963066413988285	0.999358995764114	processed_pseudogene	CACYBPP1
24393	ENSG00000274124	4.87800107492765	-0.506898539679668	1.20733726382911	-0.419848334732931	0.674596252546535	0.779254599911879	lncRNA
24394	ENSG00000257438	4.6279878912975	4.25161552204775	1.35472179316523	3.13836799813643	0.00169891436631638	0.0048739319657616	lncRNA
24395	ENSG00000275265	5.37053609130513	0.20783435990652	0.921879722714158	0.225446286305792	0.821632107032547	0.89469286372539	lncRNA
24396	ENSG00000279527	4.69835458472805	-0.213317508388133	0.874514046565608	-0.243926909151287	0.807287428054964	0.883740965274508	TEC
24397	ENSG00000258558	5.46135699321801	1.07175374330953	0.819987394054609	1.30703685334723	0.191200195500853	0.292842815295771	lncRNA
24398	ENSG00000273565	5.35768076726168	-1.53669842018297	0.840582676847043	-1.82813477187871	0.0675293275045156	0.123813499545648	lncRNA
24399	ENSG00000258702	4.39599424809747	0.292253911070115	1.11189529089002	0.262843015403168	0.792671579348742	0.871791891863211	lncRNA
24400	ENSG00000259396	4.51270750143514	0.185971569103206	1.01918581562046	0.182470719522319	0.85521333102444	0.919811232914424	lncRNA
24401	ENSG00000274654	4.68571539603987	0	1.77491860628431	0	1	1	lncRNA
24402	ENSG00000259438	5.11477484641626	-1.06128566905307	0.779272104569921	-1.36189357071724	0.173231475502157	0.270571066498608	lncRNA	MAPK6-DT
24403	ENSG00000274367	5.13037465100967	-3.3848377819437	0.975447101472113	-3.47003725454246	0.000520386180511464	0.00165139441760769	lncRNA
24404	ENSG00000203581	4.58846178230859	-1.03157397318585	0.916875142359038	-1.12509754657728	0.260547700858485	0.375861299134144	unprocessed_pseudogene	OR1F2P
24405	ENSG00000279589	4.6395638735049	-3.7690622999166	1.36139567064596	-2.76852819586847	0.00563101130089858	0.0143280421271964	TEC
24406	ENSG00000264940	5.2618510563694	2.01022676763347	1.09717036440452	1.83219200303912	0.0669228198881667	0.122845648726754	snoRNA	SNORD3C
24407	ENSG00000279251	4.23775673959027	-1.60599414476187	1.67858471784798	-0.956754894576204	0.338690983530275	0.462409307106645	TEC
24408	ENSG00000266086	5.42727707357959	-1.07856107794866	0.681603349176569	-1.582388172317	0.113560983148417	0.191433029915249	protein_coding
24409	ENSG00000264421	5.00775703170746	0.671475438569813	0.924272608510242	0.726490682929692	0.467538017156062	0.592815279196128	lncRNA
24410	ENSG00000251779	5.60657314000341	0.0733340263379142	0.849749749818699	0.0863007330729554	0.931227355743937	0.974392922834891	misc_RNA
24411	ENSG00000272746	4.85274487174512	0.332078276210786	0.887546388982823	0.374153148875256	0.708290378403221	0.805212040615878	NA	NA
24412	ENSG00000176136	6.59910991413694	5.23710490183744	4.95422485872255	1.05709874928604	0.290466521971415	0.409878695483908	protein_coding	MC5R
24413	ENSG00000230010	5.76428920077272	1.96814541068125	0.778036649680099	2.52963072046861	0.0114182631470125	0.0267197259169033	lncRNA
24414	ENSG00000266533	4.39319370613221	0	1.80768297506876	0	1	1	miRNA	MIR3619
24415	ENSG00000138892	4.64669675987872	5.81141966789666	1.39444183773095	4.16755974372732	3.07877835174788e-05	0.000119060000772908	protein_coding	TTLL8
24416	ENSG00000272161	4.58967572717614	2.14150824762657	0.986133970281898	2.17161999501385	0.0298843375741764	0.0618609955754429	lncRNA
24417	ENSG00000242267	4.14209532855152	-2.90746535237299	1.4597268519796	-1.99178726378161	0.0463944042545508	0.090146723564318	transcribed_unprocessed_pseudogene	SKINT1L
24418	ENSG00000230806	4.86045226531782	-0.245422426022131	0.794089895110388	-0.309061263130686	0.757274925127314	0.843108126827665	lncRNA	SRGAP2-AS1
24419	ENSG00000229695	5.07909407946008	1.62609086792023	0.866244742993107	1.87717256707573	0.0604944461076044	0.112916879724463	processed_pseudogene
24420	ENSG00000252452	5.02185237796537	-0.660121775238761	0.83898793137972	-0.786807235895738	0.431394717025889	0.557391868207386	snRNA	RNU6-107P
24421	ENSG00000252010	5.06056091714232	1.04794247639796	0.712509776638094	1.47077627670257	0.141351630143635	0.229157934963608	scaRNA	SCARNA5
24422	ENSG00000272146	5.09841089071656	0.335081193126838	0.725574239094793	0.461815173516739	0.644213868707021	0.752098028738268	lncRNA	ARF4-AS1
24423	ENSG00000223882	4.99954194409955	-0.736257145330474	0.921020512462081	-0.799392777216551	0.424062697232965	0.550073287216541	lncRNA	ABCC5-AS1
24424	ENSG00000202358	4.58887743649452	1.81157985362402	1.07677372460811	1.68241461713168	0.0924884689100201	0.161078837780159	snRNA	RNU6-652P
24425	ENSG00000250057	4.67711798386828	-0.846380479066999	1.06580116781872	-0.794126057113643	0.427122049567905	0.552930262510846	lncRNA
24426	ENSG00000168412	4.20099547280975	-0.487410935509342	1.26532761132193	-0.38520532638984	0.700085297387807	0.79909569960819	protein_coding	MTNR1A
24427	ENSG00000250155	4.33948396072034	-1.60336561460621	1.64761169255672	-0.973145324137722	0.33048108042984	0.453725562715849	lncRNA
24428	ENSG00000253311	4.25960807637905	0	1.81919960609544	0	1	1	lncRNA	LINC01847
24429	ENSG00000164393	4.43207896252186	1.78015993530301	1.14228273906759	1.55842321206402	0.119132957686538	0.199206506310109	transcribed_unitary_pseudogene	ADGRF2
24430	ENSG00000220392	4.46079842413012	1.56314850974324	1.03937808033239	1.50392676093704	0.132600225632079	0.21761559535766	processed_pseudogene	FCF1P5
24431	ENSG00000233705	4.84519585509353	1.93331322363249	1.05142921095728	1.83874787145421	0.0659522787278561	0.121371819079831	lncRNA	SLC26A4-AS1
24432	ENSG00000120210	4.93192481721599	1.27943295761988	0.82456877423134	1.55163886579693	0.120748658075316	0.20131165467427	protein_coding	INSL6
24433	ENSG00000225349	5.40372469353868	2.3121847579437	0.834086582380034	2.7721159970539	0.00556931865214012	0.0141893103484789	processed_pseudogene	ANKRD49P2
24434	ENSG00000188375	4.69587462862413	1.95237968787533	0.869529448549403	2.24532900079738	0.0247470196051171	0.0525383013845154	protein_coding	H3-5
24435	ENSG00000258604	6.03714875726525	-1.75821179976991	0.841873120861363	-2.08845223371783	0.0367570599083462	0.0739103084941504	lncRNA
24436	ENSG00000197616	5.31029423104908	3.27481694834751	1.16651280171712	2.80735620177244	0.00499499752131199	0.0128946312585544	protein_coding	MYH6
24437	ENSG00000257636	5.20085477714109	0.959026920630717	0.774171447060543	1.23877846990102	0.215427549299661	0.32290200835241	lncRNA	G2E3-AS1
24438	ENSG00000283098	4.201278570269	-0.700217396963788	1.85357447321865	-0.377765990566267	0.705604440400899	0.803327664973738	lncRNA
24439	ENSG00000258428	4.39244986059831	-0.314655768093487	1.16093697786639	-0.271036045963299	0.786363308822401	0.866720222718227	lncRNA
24440	ENSG00000258917	4.82401166731962	1.87096014723975	0.983926490380907	1.90152431663411	0.0572333705500007	0.107724010614813	processed_pseudogene	ZMYND19P1
24441	ENSG00000254793	5.04647094128431	-2.75142078965392	1.0264346060632	-2.68056121003826	0.0073498821142302	0.0181433597238095	processed_pseudogene	FDPSP4
24442	ENSG00000206778	4.83048865891653	4.42811190660822	1.40122438867584	3.16017330442898	0.00157675321059214	0.00455295158591606	snRNA	RNU6-213P
24443	ENSG00000262714	4.13005359757412	2.12020745061074	1.52450910147246	1.39074765021929	0.16430196264315	0.259105321101805	lncRNA
24444	ENSG00000279600	4.91159523356543	1.03703522319684	0.787629730362189	1.31665322323468	0.187954889756611	0.288676615487931	TEC
24445	ENSG00000265204	4.53296371385821	4.45122134667567	1.52405598115125	2.92064163109893	0.00349311382535618	0.00933635789590067	lncRNA
24446	ENSG00000269846	4.49928468008528	-2.31908155972634	1.20154770986478	-1.93007863165693	0.0535970956497669	0.101881159533023	lncRNA
24447	ENSG00000241464	4.60792000327754	-2.43119542038554	1.06025296608679	-2.29303335916017	0.021846084466815	0.0471621215500317	processed_pseudogene	RPL39P38
24448	ENSG00000275719	4.67355376617324	-0.0888509241964214	0.950777011555957	-0.0934508545289877	0.925545391169852	0.970191729341263	lncRNA
24449	ENSG00000173641	4.68297488267886	0.36910276534437	0.973124092621659	0.379296708552332	0.704467543573378	0.802433406117887	protein_coding	HSPB7
24450	ENSG00000116981	4.07018255641098	0	1.78052844902307	0	1	1	protein_coding	NT5C1A
24451	ENSG00000230638	4.49852387426823	0.80035570867096	1.43591056444556	0.557385486595396	0.577264079390196	0.692567574675393	processed_pseudogene
24452	ENSG00000116745	4.45272954726572	1.69614683451494	1.54060529591943	1.10096131631346	0.270913493631659	0.387295133161346	protein_coding	RPE65
24453	ENSG00000225650	5.85524375326917	0.704967335302063	0.783630068346477	0.899617515685177	0.368323832595627	0.493773710765198	processed_pseudogene	EIF2S2P5
24454	ENSG00000223495	3.99914096086847	-0.700217453410043	1.80956188073111	-0.386954135620461	0.698790162466245	0.798141028229175	processed_pseudogene
24455	ENSG00000200674	5.22810240375367	-0.321444683595111	0.853513680090441	-0.376613393661189	0.706460932781532	0.803871136147775	misc_RNA	RN7SKP160
24456	ENSG00000272167	5.69106632858032	2.25785028005598	0.786497117661584	2.87076739298045	0.00409476715382695	0.010765128703764	lncRNA
24457	ENSG00000117009	4.94955949413997	-2.2610770828964	1.09159292604838	-2.07135556574337	0.0383255801079825	0.0765325610444233	protein_coding	KMO
24458	ENSG00000206731	5.17752740540275	0.199938974707353	0.624561788987957	0.320126812482934	0.748872200899843	0.83632514715993	snoRNA
24459	ENSG00000279598	4.89241291711331	1.66167535258995	1.17181820976205	1.41803168678133	0.156181513844584	0.248797470052734	TEC
24460	ENSG00000259793	4.57098072448528	-0.990626935979023	1.17056705523487	-0.846279528839346	0.397396825080959	0.523443705879623	lncRNA
24461	ENSG00000242551	5.08203541895054	1.45056051684985	0.829557571530159	1.74859535568366	0.0803609896809485	0.143088933938532	unprocessed_pseudogene	POU5F1P6
24462	ENSG00000163749	4.72232287786276	-0.908563566745888	0.991059626382832	-0.916759741350742	0.359268553015639	0.484398970190599	protein_coding	CCDC158
24463	ENSG00000070190	4.56259107937428	-0.858327851452567	0.918503849495614	-0.934484762283694	0.350053892507131	0.474821775963338	protein_coding	DAPP1
24464	ENSG00000240723	4.66829898476348	1.15021322449989	0.811540249009711	1.41732123071339	0.156389030688272	0.249021134371347	misc_RNA	RN7SL382P
24465	ENSG00000201533	5.97082585639535	1.84502077585307	0.764595821381095	2.41306677889032	0.0158189209626791	0.0355626211645082	misc_RNA	RN7SKP237
24466	ENSG00000183239	4.75252984512717	-1.19915235747038	1.01978764625548	-1.17588437345118	0.239641084117096	0.351540821813475	processed_pseudogene
24467	ENSG00000244036	5.57823320152846	1.70054061134169	0.876550882888518	1.94003639097123	0.0523752674299867	0.0998078858825014	lncRNA	UBE2H-DT
24468	ENSG00000196433	5.83724530218292	3.13541854680539	1.00769696672807	3.11146966829313	0.00186158597230174	0.00529455954793569	protein_coding	ASMT
24469	ENSG00000050030	4.01802437416111	0	1.87493906408007	0	1	1	protein_coding	NEXMIF
24470	ENSG00000254352	4.68437910284167	0.363235221495081	0.86508049253145	0.419886039080781	0.674568707028562	0.779254599911879	processed_pseudogene	C4orf46P3
24471	ENSG00000254551	4.92840122297713	-4.22703140646723	1.43278545747257	-2.95021936775077	0.00317548376549775	0.0085676295305431	lncRNA
24472	ENSG00000206448	5.46869630377672	0.932094345823227	0.672015974796497	1.38701218539558	0.165438047182602	0.260578530858982	processed_pseudogene	PPIAP30
24473	ENSG00000236514	4.7058191827055	-2.8025886801822	1.42946908464841	-1.96058012746147	0.0499280224418944	0.0958581862858283	lncRNA
24474	ENSG00000274461	4.3252453932494	2.34431187206822	1.12678817064933	2.08052581055876	0.037477330759609	0.0750861964273916	lncRNA	LINC02930
24475	ENSG00000256069	4.27678842543401	-2.21295289716358	1.43459945295852	-1.54255802384414	0.122938049355005	0.204396384958775	transcribed_unprocessed_pseudogene	A2MP1
24476	ENSG00000257539	4.90844940644211	1.80647879925658	1.15897355180203	1.55868854509041	0.119070114270136	0.19913669908134	processed_pseudogene	HSPA8P14
24477	ENSG00000236953	4.90293249517741	0.883233072957352	0.951235916247179	0.928511064260366	0.35314253119403	0.478180955020692	lncRNA	ZDHHC20-IT1
24478	ENSG00000276116	4.58697302184724	0.132661832510292	0.86170368660242	0.15395295920499	0.8776468264041	0.935841563561116	lncRNA	FUT8-AS1
24479	ENSG00000230988	5.65979637721239	1.0557642137301	0.898526763097174	1.17499473258975	0.23999682316243	0.351944753421281	processed_pseudogene	RPL23AP11
24480	ENSG00000284783	4.43631672871627	1.82072063620145	1.66273466031735	1.09501574704286	0.273509737732603	0.390311189599278	transcribed_unprocessed_pseudogene
24481	ENSG00000259418	4.89973243925889	5.01178708245245	1.32571244919713	3.78044807943658	0.000156546364237397	0.00054528541140846	lncRNA
24482	ENSG00000259286	4.59715981193062	-0.527793550426309	0.887735065820198	-0.594539486776574	0.552151340083362	0.670871449348554	processed_pseudogene
24483	ENSG00000140506	4.78356990708196	-1.79847163770255	0.843862317616643	-2.1312382365669	0.0330695204366075	0.0674895596177558	protein_coding	LMAN1L
24484	ENSG00000259664	4.33125110073143	-3.20471029615002	1.45254514991562	-2.20627241524037	0.0273649315906439	0.0573050395063178	lncRNA	LINC02254
24485	ENSG00000262488	6.50632655439503	7.94089388627124	1.31674802347157	6.03068601184248	1.63265127436358e-09	1.04133262630444e-08	processed_pseudogene
24486	ENSG00000248714	4.87660178814985	1.89083328284332	0.886258863192321	2.13349999799438	0.0328837318198101	0.0671565665868071	lncRNA	ZNF652-AS1
24487	ENSG00000262298	4.81150513603824	1.46969048066005	1.35562040105794	1.08414603344203	0.278300055091857	0.39566352963967	lncRNA
24488	ENSG00000173826	4.72295384936485	-0.987522253864407	0.852572797041279	-1.15828496674002	0.246747764200179	0.359871303125737	protein_coding	KCNH6
24489	ENSG00000267665	4.62169087137902	0.291914494240049	0.821509934302359	0.355338970414214	0.722335663733077	0.815433042108867	lncRNA
24490	ENSG00000242651	4.46986499703631	1.22337276359412	1.81921446940764	0.672473083392124	0.501282570153087	0.62418376405043	misc_RNA	RN7SL862P
24491	ENSG00000215452	4.47591777826484	-2.79401793461486	1.2286652404936	-2.27402700306911	0.0229643630137715	0.0493073527450845	transcribed_unitary_pseudogene	ZNF663P
24492	ENSG00000267149	4.67860838303941	2.61187576463213	0.95269258725585	2.74157246479205	0.00611458716294492	0.0154236408348791	lncRNA
24493	ENSG00000206779	5.26186233720604	-1.15869412588126	1.10862898815539	-1.04515950625572	0.295949255286548	0.416171192094647	misc_RNA
24494	ENSG00000272002	5.19498981794801	-1.35126816650941	1.21958444976687	-1.10797425038317	0.267872936626547	0.38418805869558	lncRNA	LINC02973
24495	ENSG00000272563	4.6574013961534	-2.34569648985181	0.956402916141814	-2.45262373238518	0.0141818596268244	0.0323155232334887	lncRNA
24496	ENSG00000231845	4.7982876122575	1.73625622296395	1.05032745948815	1.65306182112963	0.0983182824359873	0.169758020930075	processed_pseudogene	HMGB3P14
24497	ENSG00000227375	4.84697312375877	-0.924426241240494	1.24478926418001	-0.742636740082629	0.457701638665333	0.583909895226996	lncRNA	DLG1-AS1
24498	ENSG00000251675	5.47622644575403	-1.2650931470608	0.804825299282188	-1.57188541188891	0.115977128338438	0.194855863888677	lncRNA
24499	ENSG00000181126	4.98812864821516	3.0496489662902	0.938211824133069	3.25049086767601	0.00115205968473727	0.00341669893912889	transcribed_unprocessed_pseudogene	HLA-V
24500	ENSG00000112053	5.01291682098353	0.802058546572096	0.833780708834802	0.961953830393801	0.336072796472863	0.459561810715353	protein_coding	SLC26A8
24501	ENSG00000271367	4.48978479826907	-0.499951975946253	1.02704246237798	-0.486788028986338	0.626408554613697	0.736408377629821	lncRNA
24502	ENSG00000218896	4.73100136557786	5.83873860775258	1.34851554175446	4.32975255157699	1.49276984866134e-05	6.05843316757769e-05	processed_pseudogene	TUBB8P2
24503	ENSG00000218757	4.99145565228217	0.335605697288865	0.814729785823677	0.411922705083838	0.680396078258823	0.784006218859257	processed_pseudogene
24504	ENSG00000230333	4.92217550017243	-2.46397049907465	0.993174644959196	-2.4809035466022	0.0131049829092971	0.0301603591781342	lncRNA
24505	ENSG00000170667	4.66063146698965	1.33520091599794	0.985446063481924	1.35492034062241	0.175442938257853	0.27343527140849	protein_coding	RASA4B
24506	ENSG00000272425	4.37644788888968	-1.49620459291658	1.40566562662434	-1.06441003079066	0.287142991692396	0.405748206093068	lncRNA
24507	ENSG00000285287	4.6353932850488	-2.00814061398846	0.935075323431775	-2.14757096424968	0.0317478541074483	0.0652407962149875	unprocessed_pseudogene
24508	ENSG00000180549	4.41771055899194	3.107154072763	1.43433413063404	2.16626935551586	0.0302906099979453	0.0626102964402903	protein_coding	FUT7
24509	ENSG00000236264	4.39354287684551	1.16646217578362	1.10148983755984	1.05898587168785	0.289606214105529	0.408820185443625	transcribed_processed_pseudogene	RPL26P30
24510	ENSG00000234017	5.37139092625443	1.92283085720705	0.782305902645689	2.45790150720352	0.0139751495804454	0.0319081870737591	processed_pseudogene
24511	ENSG00000265370	4.88991001729862	-4.25152741921063	1.08519373544678	-3.91775890363046	8.93760303477832e-05	0.000323699131874524	miRNA	MIR4682
24512	ENSG00000225195	4.99060493949447	1.15184923753568	0.983460500058271	1.17122064126361	0.241510100458196	0.353709582691982	lncRNA
24513	ENSG00000277130	4.73309581071789	0.719030749311989	0.911652650258275	0.788711302608822	0.430280760371314	0.556315784261601	lncRNA
24514	ENSG00000237637	5.56111695400607	1.32715788601984	1.04207091203172	1.27357732635707	0.202813252001081	0.307566597139066	lncRNA	FRY-AS1
24515	ENSG00000258414	5.12824880293632	-3.14252561218755	1.16924262972166	-2.68765911565817	0.00719548112804598	0.0178021888485512	NA	NA
24516	ENSG00000246863	4.17766238477463	-2.91971988730266	1.45317913802603	-2.00919474475029	0.0445164848313454	0.0869359737515204	lncRNA	GPR176-DT
24517	ENSG00000275345	4.78978745674977	0.659844822891049	0.852197733577231	0.774286056970896	0.43876164717255	0.565024620651839	lncRNA
24518	ENSG00000258741	4.39280403824108	0.261577681387878	1.77633571929699	0.14725689437321	0.882929254796717	0.93931875848992	transcribed_processed_pseudogene	H2AZ2P1
24519	ENSG00000262668	4.18056278713974	2.1370733609429	1.63797439731729	1.30470498467073	0.19199332349279	0.293875615663383	lncRNA
24520	ENSG00000278716	5.05362015173708	0.44848676912838	0.922028570886929	0.4864130931398	0.626674309266511	0.736633279066532	lncRNA
24521	ENSG00000243423	5.02071499259817	1.46977922236993	0.872733200819943	1.68411058613223	0.092160298862286	0.160601521159334	processed_pseudogene
24522	ENSG00000278642	4.30512787198062	-3.56108588758035	1.45278779972278	-2.45120855795999	0.0142377432150435	0.0324304151009324	lncRNA
24523	ENSG00000275516	5.25693475361585	0.146727472752706	0.786701556579179	0.186509701837534	0.852045071377313	0.91747763263192	lncRNA
24524	ENSG00000267852	4.88971513383003	2.81339614193034	0.889728211538153	3.16208489901266	0.00156643887790482	0.00452669116547185	lncRNA	ARHGEF18-AS1
24525	ENSG00000188293	4.49955408388781	0	1.79357300860678	0	1	1	protein_coding	IGFL1
24526	ENSG00000178928	5.13234420609443	-2.3546574504889	0.924156843328799	-2.54789808406056	0.0108374126822882	0.0255356213733167	protein_coding	TPRX1
24527	ENSG00000206813	4.54757803273867	2.69638532467013	1.58871638996388	1.69720998770047	0.0896569675286773	0.156846854321149	misc_RNA
24528	ENSG00000142606	5.17522560230571	1.88603573320695	0.831765355273908	2.26750936577042	0.0233591274180618	0.0500499738904104	protein_coding	MMEL1
24529	ENSG00000241720	4.68371985205966	1.49242565667769	0.793449822210887	1.88093262472371	0.0599810845552595	0.112141943456803	lncRNA
24530	ENSG00000231416	5.00360417243783	-0.762007612777984	0.699268363423024	-1.08972127531674	0.27583594136542	0.392818752806137	processed_pseudogene
24531	ENSG00000235449	4.9586891087824	0.248878067574704	0.713022044798019	0.349046806323085	0.727054170333007	0.818891139903812	processed_pseudogene
24532	ENSG00000228625	4.68303625793678	4.87552690808221	1.62395668027779	3.0022518256141	0.00267990384691048	0.00735759025080379	lncRNA
24533	ENSG00000224464	5.59345342460846	3.05523230783503	0.817739363090546	3.7361932734755	0.000186827091780237	0.00064224382077644	processed_pseudogene	PGAM1P6
24534	ENSG00000223318	5.89543098088542	-2.26353219403262	0.818225608036466	-2.76639128841802	0.00566804795776524	0.0144099293917697	rRNA_pseudogene	RNA5SP111
24535	ENSG00000248180	5.20228814382152	2.26425756567979	0.783543557357507	2.88976604353174	0.00385528631274953	0.0102024959180482	processed_pseudogene	GAPDHP60
24536	ENSG00000250106	4.09002670229967	1.14831516004567	1.67888050239782	0.683976708530248	0.493989873563748	0.617596571910302	lncRNA	ANKRD33B-AS1
24537	ENSG00000236086	5.3519465816393	-1.32034232660399	0.831909202278022	-1.58712311750909	0.11248476306023	0.189942414624259	processed_pseudogene	HMGN2P28
24538	ENSG00000269985	5.64093026014838	2.4061768577852	1.10802781145787	2.17158525526478	0.0298869601689641	0.0618621104285288	lncRNA	FARS2-AS1
24539	ENSG00000283010	4.19554688485279	1.22337265115185	1.86905424011035	0.654541010580638	0.512763314570962	0.633984240898778	lncRNA
24540	ENSG00000234715	6.21340647556771	0.404456024236904	0.823344698616039	0.491235353694212	0.623259996742525	0.733694866089194	lncRNA	SLC26A5-AS1
24541	ENSG00000175718	3.96301127511464	0	1.8266705053995	0	1	1	protein_coding	RBMXL3
24542	ENSG00000237903	4.95910836682553	0.555585244762435	0.773959602082712	0.717847860879773	0.472851099177021	0.597764661980779	lncRNA
24543	ENSG00000185942	4.44163373412493	2.74925931075033	1.56359269226228	1.75829634172349	0.0786970998316021	0.140530873572838	protein_coding	NKAIN3
24544	ENSG00000042832	4.71830996405987	0.900396382597687	0.913341147681443	0.985827020805295	0.324218003787188	0.447215949090097	protein_coding	TG
24545	ENSG00000263612	4.66499969875621	1.55545788462412	0.822891584632547	1.89023428319381	0.0587266334718769	0.110129596814656	lncRNA
24546	ENSG00000200834	5.4124737280719	2.59277331446069	0.952307136511272	2.72262300160764	0.00647659187627727	0.0162401717566662	misc_RNA
24547	ENSG00000204055	4.14654223630614	1.73579603339023	1.58509104206708	1.0950765522759	0.273483100193446	0.390291939718377	lncRNA	IER5L-AS1
24548	ENSG00000204710	4.96576491753687	-0.444471454261007	0.83043455333003	-0.535227553428122	0.592492515513092	0.705986987415327	protein_coding	SPDYC
24549	ENSG00000265539	4.38726827802344	-3.61564170345493	1.43475238311284	-2.52004579048716	0.0117339568546678	0.0273664226587832	miRNA	MIR3164
24550	ENSG00000204049	4.70826125966155	1.78176294608817	0.926599249425528	1.92290566519758	0.0544918981655565	0.103324018214397	lncRNA
24551	ENSG00000257599	4.6221639029784	1.71039709159462	1.03481463513862	1.65285359668836	0.0983606630312802	0.169820002346036	lncRNA	OVCH1-AS1
24552	ENSG00000274976	5.15720496068563	2.04624974057283	0.812045020596463	2.51987228376799	0.011739742200881	0.0273770529885263	lncRNA
24553	ENSG00000269356	5.65039776468858	-0.772698437263943	0.844191310066195	-0.915312001024216	0.360027860641167	0.485114253984222	lncRNA
24554	ENSG00000260382	4.25183541817271	2.17146410880156	1.75017465723295	1.24071280533492	0.214711862092836	0.32206380364878	processed_pseudogene
24555	ENSG00000227161	4.902730127861	0.573035237922554	0.726380686337929	0.788891071445648	0.430175674611575	0.556204143443244	lncRNA
24556	ENSG00000280515	4.14456272785914	-2.42680019275245	1.41594058149015	-1.71391386367248	0.0865445465119729	0.152272439017332	lncRNA	SALRNA2
24557	ENSG00000278214	5.81037030215276	-1.71009590728044	0.686257928638534	-2.49191424377871	0.0127056710244846	0.029350594450646	lncRNA	LINC02139
24558	ENSG00000200750	4.93787395028216	-1.75048069886636	0.798040401242764	-2.1934737842099	0.0282732613810525	0.0589329043490739	misc_RNA
24559	ENSG00000267673	4.54604010139	-1.79147513127504	1.02370971314422	-1.74998352391588	0.0801211567933463	0.142732557318222	protein_coding	FDX2
24560	ENSG00000231412	4.49505068001962	-0.70021752465825	1.75243033910762	-0.399569391736745	0.689473704416539	0.790993021936105	lncRNA
24561	ENSG00000227188	4.02920641904718	-2.92783198988948	1.59321619986162	-1.83768655512276	0.0661086061607219	0.121606733920485	lncRNA	MGAT3-AS1
24562	ENSG00000225731	4.97441985662324	-0.431177321995401	0.91894582289041	-0.469208642397651	0.63892050861714	0.747299593277559	lncRNA	PDE9A-AS1
24563	ENSG00000232456	4.28315193709023	-1.63180065830021	1.55452464143546	-1.04971038400099	0.29385128808966	0.413710948380453	unprocessed_pseudogene
24564	ENSG00000236480	4.55531847065696	3.85847645632753	1.31030790884284	2.94470973600017	0.00323257769488269	0.00870426671760684	processed_pseudogene	PKMP1
24565	ENSG00000232519	5.15140558040561	0.746930653273167	0.973102067623459	0.767576884403653	0.442738599783073	0.569166940164045	lncRNA
24566	ENSG00000231414	4.71950007866099	-0.561318863855085	0.937721454219861	-0.598598721751626	0.549440508668134	0.668288959610936	processed_pseudogene	RPL39P15
24567	ENSG00000264324	4.56912276893147	1.34769721608817	0.876592626761691	1.53742704985648	0.124188766555827	0.20612946468593	protein_coding
24568	ENSG00000273209	4.26983904903332	1.76550777011023	1.66079628498796	1.06304896396311	0.287759747109672	0.406522955130568	lncRNA
24569	ENSG00000226913	4.28570405616124	-4.60749540241547	1.48242342709259	-3.10808323601034	0.00188305025366245	0.00534945580722711	lncRNA	BSN-DT
24570	ENSG00000239576	5.26003562276728	1.35398229288747	0.818369992959291	1.65448672915213	0.0980286575287191	0.16939589417176	processed_pseudogene	COX6CP14
24571	ENSG00000272182	4.66338748733489	1.205703085873	1.29258014897206	0.932787871476948	0.350929504589181	0.47570529484478	lncRNA
24572	ENSG00000228413	4.72669353839968	0.0987365317239505	0.858097811542933	0.115064425518594	0.90839405689541	0.957043743827794	processed_pseudogene
24573	ENSG00000239627	4.38052394465428	0	1.85810760455987	0	1	1	processed_pseudogene	RPL12P20
24574	ENSG00000231841	4.98493485727241	-0.0273584432449887	0.764991977844125	-0.035763045936886	0.971471299275691	1	processed_pseudogene	FAM192BP
24575	ENSG00000274570	4.44403858707221	0.246876693412351	0.903105803736698	0.273364086899754	0.784573356266742	0.865360693554662	protein_coding	SPDYE10
24576	ENSG00000271414	4.548551825929	-3.05220912525547	1.20722289566397	-2.5282896275561	0.0114619754431075	0.026802999767859	processed_pseudogene
24577	ENSG00000234450	4.74676774358506	-2.49537601665024	0.932087802056616	-2.67718986467185	0.00742425501676463	0.0183056388335943	processed_pseudogene
24578	ENSG00000186462	4.21364275652959	4.72787237676751	1.39970601928506	3.37776098096827	0.00073078570747371	0.00225612511083199	protein_coding	NAP1L2
24579	ENSG00000230240	5.64227535945323	0.711662698904645	0.722274940572275	0.985307199417411	0.324473197432539	0.447399620781477	processed_pseudogene	RPL34P19
24580	ENSG00000187553	4.67092534017684	-2.01271693412637	0.853312666149921	-2.35870978361026	0.0183385912427276	0.0405068590632549	protein_coding	CYP26C1
24581	ENSG00000256356	6.20215181926044	0.274957451413192	0.73875254670229	0.372191544571415	0.709750241073696	0.806134820813005	processed_pseudogene	HSPA8P5
24582	ENSG00000257818	4.72091082207076	-4.21916767461648	1.38609098375829	-3.04393270287099	0.00233507369074086	0.00649557936800222	processed_pseudogene	C1GALT1P1
24583	ENSG00000274695	4.56919055012664	-0.526022406890299	0.952689903904893	-0.552144412084388	0.58084941583375	0.695556975539605	lncRNA
24584	ENSG00000092054	5.48270851817364	2.23912658142324	0.952018943192863	2.35197691961223	0.0186739336006737	0.0411304302710728	protein_coding	MYH7
24585	ENSG00000220793	4.93700839660554	0.756881882639508	0.811488474293675	0.932708111841395	0.350970695466013	0.475739263172433	processed_pseudogene	RPL21P119
24586	ENSG00000260156	5.68453409819533	0.201021921697755	0.844623131374069	0.238001913789318	0.811879609860305	0.887099581812246	lncRNA
24587	ENSG00000278546	4.5344101835257	-2.82766488838054	1.42129695401599	-1.98949619950339	0.0466464608840078	0.0905534984553585	lncRNA
24588	ENSG00000274198	4.07382168881946	-4.05293895449109	1.48487016747332	-2.72949045867601	0.006343228466805	0.0159394221458258	lncRNA
24589	ENSG00000215472	4.52853704017877	-0.0505798692402549	0.781450977628297	-0.0647255818832868	0.948392494128626	0.987841671247955	protein_coding	RPL17-C18orf32
24590	ENSG00000252408	4.47984262785458	-4.68913733052712	1.39550813253083	-3.36016481826094	0.000778959867872827	0.00239142049001313	snoRNA
24591	ENSG00000268742	5.93132226561646	7.67591667501557	1.35992829290901	5.64435398177949	1.6580262923049e-08	9.53630158123981e-08	processed_pseudogene
24592	ENSG00000207073	5.27533593239791	1.93520306198264	0.940312898973022	2.05804159880844	0.0395861403503263	0.0786582093954807	misc_RNA
24593	ENSG00000269524	4.70580612300055	-0.404507235276803	0.85720424313108	-0.471891312389302	0.637004369399648	0.745528435171673	lncRNA
24594	ENSG00000187905	5.07095966994406	6.68778191785598	1.38483956236388	4.82928282785346	1.3702566771231e-06	6.38334890202796e-06	protein_coding	LRRC74B
24595	ENSG00000233708	5.11569523144178	4.54030979734858	1.04083843535641	4.36216577243696	1.28781230549725e-05	5.27930126728081e-05	processed_pseudogene
24596	ENSG00000226889	4.85544405285776	-0.0064297248936838	0.966467317230368	-0.00665281151162942	0.994691863565234	1	lncRNA	ATF6-DT
24597	ENSG00000234943	5.08073079263844	1.48209151488962	0.783761177049077	1.89099888880668	0.0586244925614603	0.109986638146381	lncRNA
24598	ENSG00000229326	5.00153788903885	-2.5830314890625	0.911993517030167	-2.83229150298561	0.00462156951047053	0.0120181050677886	processed_pseudogene	RPL17P15
24599	ENSG00000241155	4.20116203726716	2.16990466933014	1.74443558396791	1.24390071451905	0.213536106371103	0.32060117250113	lncRNA	ARHGAP31-AS1
24600	ENSG00000225822	4.56889351914443	2.3430856378091	1.21818709517782	1.92342017665775	0.0544273024105729	0.103221316429558	lncRNA	UBXN7-AS1
24601	ENSG00000239005	5.25936357501731	2.48504835608959	0.772372584643758	3.21742175408229	0.00129348303196015	0.00380344232993612	snoRNA
24602	ENSG00000231226	5.79312055429472	0.557359944110114	0.840134731098986	0.663417334718478	0.507063306801251	0.62895774247291	lncRNA	TRIM31-AS1
24603	ENSG00000218521	5.24849479141834	1.86663652608786	0.912471783597205	2.04569232675786	0.0407866511674566	0.0806441719346421	processed_pseudogene
24604	ENSG00000231102	5.08063584744294	0.779520508532601	1.01098754925921	0.77104857434079	0.440678140535677	0.56716484233702	lncRNA
24605	ENSG00000271734	5.27762570779767	0.173638995091386	0.938850294389458	0.184948544117254	0.853269395028634	0.918263650623128	NA	NA
24606	ENSG00000233511	4.98556546927341	1.53957745061627	1.11843288554604	1.37654880369923	0.168651788674443	0.264599945690827	processed_pseudogene
24607	ENSG00000203801	4.13051804659424	-2.44296783333377	1.47936823696549	-1.65135885190076	0.09866532171518	0.170248294471511	lncRNA	LINC00222
24608	ENSG00000238059	3.96665994828078	0	1.78781886820947	0	1	1	processed_pseudogene	HSPE1P21
24609	ENSG00000201643	5.43925151156757	0.490599498333503	0.860817018086447	0.569923094020703	0.568729860610718	0.685292355687784	snoRNA	SNORA14A
24610	ENSG00000231787	3.84291169527613	0	1.79308723266927	0	1	1	processed_pseudogene	H2BP9
24611	ENSG00000279587	4.05276945286323	0	1.7459441717982	0	1	1	TEC
24612	ENSG00000232466	4.87246197846181	1.59201481832655	0.788813050401803	2.01824097296009	0.0435661708523549	0.0853778448261241	processed_pseudogene	H3P31
24613	ENSG00000207008	4.57771365887115	0.913101271415097	0.956721564837511	0.954406490847917	0.339877921943686	0.463731211388876	snoRNA	SNORA54
24614	ENSG00000254966	4.03032644891874	0.274281623880093	1.32357169152051	0.207228384859909	0.835831500512591	0.905372290950801	lncRNA	IGSF22-AS1
24615	ENSG00000201581	4.16362126027064	-0.700217405620634	1.84689260333185	-0.379132714245225	0.704589314114363	0.802523876010381	misc_RNA	RN7SKP78
24616	ENSG00000232142	4.76255402847883	-1.69201506696383	0.901072920607479	-1.87777817784505	0.0604115167374367	0.112790456181777	processed_pseudogene	RPS25P9
24617	ENSG00000272916	4.13136442467698	-2.45641072695118	1.43516163853418	-1.7115916848642	0.0869719417556665	0.152861336910131	protein_coding
24618	ENSG00000256902	4.65477554604571	-0.174143970271504	0.80291207161665	-0.216890462140977	0.828293710800088	0.899631085563815	processed_pseudogene	IQSEC3P1
24619	ENSG00000111262	3.91168067902931	0	1.80466566818166	0	1	1	protein_coding	KCNA1
24620	ENSG00000254846	4.80588655647772	1.02934655532251	0.934944559401778	1.10097068855199	0.270909414445288	0.387295133161346	lncRNA
24621	ENSG00000182545	4.90906924027991	-0.827788866153141	0.996519358251654	-0.830680166219207	0.406154333740181	0.53237377652184	protein_coding	RNASE10
24622	ENSG00000258983	4.78336859966113	1.91640638699979	0.954388951239353	2.00799305619703	0.0446440295548707	0.0871621529404618	lncRNA
24623	ENSG00000258851	5.02689077100302	1.78467757244687	0.781826486331578	2.28270288055958	0.0224478760035801	0.0482892058330512	lncRNA
24624	ENSG00000281909	4.020678466083	-1.21492413435118	1.58461273168176	-0.766700980031741	0.443259320832204	0.569597821626976	unprocessed_pseudogene	HERC2P7
24625	ENSG00000201071	4.76206808976947	-1.8775371358829	1.05493759927433	-1.77976132159326	0.0751150300417352	0.135363923734754	misc_RNA
24626	ENSG00000259518	4.32137245290779	-0.0548756829863987	1.19594995517472	-0.0458845980544242	0.963402230219194	0.999602635598118	lncRNA	LINC01583
24627	ENSG00000256812	5.34942673390353	2.3749060003705	0.737031645712482	3.2222578422324	0.00127184624313425	0.00374612858515549	protein_coding	CAPNS2
24628	ENSG00000273965	4.54814832449321	-1.04999374362144	1.05441837347804	-0.995803724624021	0.319345520232852	0.441850117581429	lncRNA
24629	ENSG00000231256	4.47350603551272	-0.611425383469543	0.826935572229947	-0.739386965565828	0.459672054847488	0.585844544076804	protein_coding	CFAP97D1
24630	ENSG00000213246	4.99198605278175	-1.05476788093186	0.749578573278337	-1.40714785418525	0.159383550527062	0.252839959055435	protein_coding	SUPT4H1
24631	ENSG00000267005	4.51632346199303	-2.42078031987316	0.895709724932558	-2.70263931772699	0.00687913488785721	0.0171194030861128	processed_pseudogene
24632	ENSG00000236890	4.56404932179377	2.73931296455595	1.31871143159019	2.0772648958178	0.0377771171547222	0.0756102721071252	processed_pseudogene
24633	ENSG00000227773	4.63238039553748	-1.02732218159597	1.02834297775326	-0.999007338816545	0.3177911361866	0.440191884580636	lncRNA	ASH1L-IT1
24634	ENSG00000143851	4.05659411930092	2.3453286714673	1.29434119522762	1.81198642221602	0.0699882945025515	0.127518569482798	protein_coding	PTPN7
24635	ENSG00000228203	5.07804689228359	0.690505630458285	0.937492224813981	0.736545447718562	0.461398819985543	0.587389568660241	lncRNA	GRASLND
24636	ENSG00000279181	5.26504806615479	1.68506122411755	0.927111018040331	1.81753985372682	0.0691344916828734	0.126218602073585	TEC
24637	ENSG00000163464	6.52334911988059	8.00071968425207	3.6656594271034	2.18261402712315	0.0290642459171977	0.0603992632180129	protein_coding	CXCR1
24638	ENSG00000235904	4.10206631806524	0	1.81124722140717	0	1	1	lncRNA	RBMS3-AS3
24639	ENSG00000250371	4.56404277213724	-1.09098625403865	0.983835809152053	-1.1089109014836	0.267468620510115	0.383736942289081	lncRNA
24640	ENSG00000185028	4.03737061091633	2.16363375402836	1.72205527844655	1.25642526178379	0.208961827430081	0.315120040918234	protein_coding	LRRC14B
24641	ENSG00000279130	4.24586753483276	0.520162462272696	1.05257681970613	0.494180047037252	0.621179029890438	0.731767534060948	TEC
24642	ENSG00000265123	4.82885459287076	1.05869008637835	0.902864978860255	1.17258960217374	0.240960421090374	0.353078741220588	misc_RNA	RN7SL200P
24643	ENSG00000238420	4.56493794448125	1.71128468116494	0.972858947972594	1.75902651122365	0.0785730057020951	0.140334602963958	snRNA	RNU6-437P
24644	ENSG00000232618	4.22290959008035	-0.0810821877307491	1.02700687860593	-0.0789499948051088	0.937072397207439	0.978852695172102	lncRNA	HIVEP2-DT
24645	ENSG00000234361	5.01001859118918	2.50558640452043	1.13578728334327	2.20603491627857	0.0273815550499692	0.0573197517703304	lncRNA
24646	ENSG00000238391	5.00335582150131	1.6078912442656	0.856987650740654	1.8762128519308	0.060626058015141	0.113134086007509	rRNA_pseudogene	RNA5SP233
24647	ENSG00000271404	4.99339074380049	-1.12435589952926	0.770996352044513	-1.45831545966167	0.144753610904303	0.233761029827113	processed_pseudogene	MZT1P2
24648	ENSG00000231651	4.06043491128372	1.22337272187662	1.83786336617616	0.665649440753562	0.50563519697532	0.627793005981905	lncRNA	DLG3-AS1
24649	ENSG00000234886	4.34266744349402	1.62533775674658	1.10804971103058	1.46684552197111	0.142418083064685	0.230622354355578	processed_pseudogene	MTND5P26
24650	ENSG00000261212	4.14714552847019	0	1.78914923567817	0	1	1	NA	NA
24651	ENSG00000251396	3.95286321011076	1.15041217435806	1.71925197523124	0.669135293099386	0.503409178237068	0.626024216455347	lncRNA	LINC01301
24652	ENSG00000207359	4.98847335850049	-0.20336322702675	1.02022034151142	-0.199332652714486	0.842002538475649	0.910468691477379	snRNA	RNU6-925P
24653	ENSG00000232978	5.13796263049124	1.98720921326973	0.921645775057559	2.15615290282823	0.0310717277307356	0.0640331273229072	lncRNA
24654	ENSG00000230928	4.71621689588132	0.604997067985015	1.06109881263362	0.570160913179637	0.568568563955055	0.685153625317333	lncRNA
24655	ENSG00000258744	4.89297472912816	-4.3262348662545	1.37269043619518	-3.15164639614301	0.00162352753469906	0.00467618778769715	lncRNA
24656	ENSG00000226132	6.14057237205065	-0.261804467208688	0.835812521597504	-0.313233482920664	0.754103281758904	0.840680580453348	processed_pseudogene	RPS3AP46
24657	ENSG00000258460	5.96880023895559	-1.24504769166297	0.706130193498905	-1.76319849105122	0.0778670182024079	0.139274799248028	lncRNA
24658	ENSG00000213176	4.74328173781371	1.79113313361668	1.10340881739206	1.6232724493267	0.104531176323202	0.178740386615266	processed_pseudogene	RPL13P6
24659	ENSG00000239365	4.23454025674077	-2.97767080206119	1.19716106648623	-2.4872766793201	0.0128725243490791	0.029682903191025	processed_pseudogene	RPS26P49
24660	ENSG00000132207	4.66725188294858	-2.34362062319588	1.0014716066756	-2.34017680338993	0.0192746128627915	0.0423154802321651	protein_coding	SLX1A
24661	ENSG00000260605	5.78143946651791	-0.872357361096792	0.77358682248698	-1.12767867256616	0.259455647904519	0.374722982163078	lncRNA
24662	ENSG00000167494	4.04126292001136	3.80903890447958	1.50253201103957	2.535080035895	0.011242163724917	0.0263367049175625	transcribed_unprocessed_pseudogene	NOS2P2
24663	ENSG00000201524	5.46290997109211	-0.411481053483433	1.6853677037409	-0.24414912696505	0.807115325695626	0.883585149472578	snRNA	RNU6-450P
24664	ENSG00000266155	4.08665652628891	0.168530098353439	1.73327188656858	0.0972323497885173	0.922541878333439	0.968220370491231	unprocessed_pseudogene
24665	ENSG00000263574	4.05105078643637	0.218799972588216	0.9625923080711	0.22730284748136	0.820188259085614	0.893642688842301	lncRNA
24666	ENSG00000236527	4.55940217120868	-3.0051858052956	1.26712143347414	-2.37166361952863	0.0177082042315604	0.0392627976105198	processed_pseudogene	ARF4P2
24667	ENSG00000064489	4.58854564085622	0.85946636472985	0.82049550474404	1.04749673795954	0.294870535887617	0.414949131852092	protein_coding	BORCS8-MEF2B
24668	ENSG00000280191	4.47920407623148	0.230274054955337	1.5622414680955	0.147399784001419	0.882816476002338	0.93926610299833	artifact
24669	ENSG00000229356	5.50249902735189	-1.20378067040097	0.964050408435689	-1.24866984119044	0.211785855950611	0.318456580114378	lncRNA	LRRC3-DT
24670	ENSG00000238231	4.77721405397549	1.63892787125696	0.975384751226069	1.68028859298529	0.0929011793767423	0.161685764256608	processed_pseudogene
24671	ENSG00000224805	4.49418576288657	-1.83494279766767	1.14191913106333	-1.60689382264663	0.108077661746343	0.183723359940353	lncRNA	LINC00853
24672	ENSG00000237588	4.83257754616167	0.0764114323652805	0.66731727137586	0.114505401917347	0.908837164455129	0.957344684474444	lncRNA
24673	ENSG00000285898	5.47424018523451	3.36870963894697	0.908112821498035	3.70957171752063	0.00020761014389479	0.000708030734302958	lncRNA
24674	ENSG00000169618	3.92845158525427	0	1.85291948162609	0	1	1	protein_coding	PROKR1
24675	ENSG00000163331	4.19651794516031	0	1.77636070348953	0	1	1	protein_coding	DAPL1
24676	ENSG00000228874	4.32227306135297	0.549871522627701	1.20775591953604	0.455283649397415	0.648905187713218	0.756236566765308	processed_pseudogene
24677	ENSG00000144837	5.81596192175161	4.78004100347822	0.977310759504095	4.89101440559572	1.00317621371037e-06	4.75948051285816e-06	protein_coding	PLA1A
24678	ENSG00000239351	4.40446996695532	-1.88526468258132	1.02544192623988	-1.83848995670994	0.0659902404363362	0.121426623922155	processed_pseudogene	NPM1P29
24679	ENSG00000207370	4.50666431493843	1.62694187880782	1.03538191792012	1.57134468996331	0.116102605890817	0.195052903574792	misc_RNA
24680	ENSG00000276396	4.29004855450713	1.55107248537526	0.888911639018195	1.74491188695473	0.0810002078870746	0.144029492549686	misc_RNA
24681	ENSG00000273742	4.35632681415148	-1.63130012715687	1.66810146310214	-0.977938190955821	0.328104894922843	0.451235438328839	miRNA	MIR6075
24682	ENSG00000183580	3.82234757171489	0	1.79021381840244	0	1	1	protein_coding	FBXL7
24683	ENSG00000278487	4.83040710041271	3.3700370105079	1.01828118720198	3.30953478554193	0.000934511530203581	0.00282686642846867	processed_pseudogene
24684	ENSG00000249140	4.44820956584861	2.7115014531134	1.21995726505403	2.22262003004942	0.0262414324109292	0.0552417636112579	processed_pseudogene	PRDX2P3
24685	ENSG00000220875	4.65937588868347	2.21295943221537	0.892865132408767	2.4784923857932	0.01319389271767	0.0303250105637875	processed_pseudogene	H3C9P
24686	ENSG00000204472	4.71273207229444	0.446837734099081	0.81909755353318	0.545524439880994	0.585392876254189	0.699324965477398	protein_coding	AIF1
24687	ENSG00000199023	4.57557623804716	1.00368848701277	0.99367836134683	1.01007380864405	0.312459929477157	0.434571547889235	miRNA	MIR339
24688	ENSG00000264425	4.7395478907651	0.876666382063778	0.904720878837006	0.96899099221708	0.332549683529838	0.455848755756163	miRNA	MIR4653
24689	ENSG00000285480	4.54634839620624	-0.325029458897137	1.1350976474792	-0.286344932190596	0.774613947243999	0.857183608139215	protein_coding	H2BK1
24690	ENSG00000232828	4.28973753629531	-0.930149644242269	1.14818993610304	-0.810100850909039	0.417882215281724	0.54364796767422	lncRNA
24691	ENSG00000235262	4.16037297269877	3.327098123162	1.63308674193326	2.03730643188209	0.0416193436981647	0.082059570892974	lncRNA	KDM5C-IT1
24692	ENSG00000229954	4.47133022498673	3.15063264207996	1.69091794369204	1.86326761380313	0.0624246242548913	0.115943720834826	processed_pseudogene	MTND2P2
24693	ENSG00000253986	4.2792589699813	1.35451496437065	1.17048410587025	1.15722627721081	0.247179924572774	0.360413050447894	lncRNA
24694	ENSG00000279489	4.169207828555	0.403955664236934	0.960479757381997	0.420576968053971	0.674064014998022	0.778890428634875	TEC
24695	ENSG00000223849	4.56895150231859	2.99325868582581	1.3057090513284	2.29243925572893	0.021880308983627	0.0472295761302484	processed_pseudogene
24696	ENSG00000255296	4.8790487069983	0.909552449413856	0.795343520447107	1.14359698171998	0.252790813990116	0.366937777533838	processed_pseudogene
24697	ENSG00000254420	4.99741040584454	1.54362799755583	0.972860060859276	1.58669068621485	0.112582716803333	0.190042955108907	lncRNA
24698	ENSG00000077420	4.28472864559854	2.68060767681067	1.575125986615	1.70183699563702	0.088785929195266	0.155497169286228	protein_coding	APBB1IP
24699	ENSG00000225192	5.45380361885777	-1.20915560178696	0.776669787155319	-1.55684645107117	0.119506945674145	0.199653544315135	processed_pseudogene	ZNF33BP1
24700	ENSG00000242329	5.10577768373945	0.878521177022385	0.878455174562045	1.00007513469355	0.317274148436422	0.439653995500595	processed_pseudogene
24701	ENSG00000251015	5.12106812690006	-0.698151890599557	0.808561933593442	-0.863448873355691	0.387890718048206	0.513532672450269	lncRNA	SLC25A30-AS1
24702	ENSG00000223298	4.08983752853285	-1.58033239729765	1.68973407449768	-0.935255091998694	0.349656852766351	0.474478355086462	misc_RNA	RNY3P8
24703	ENSG00000259138	4.40749141840753	4.80762101231266	1.43822107761162	3.34275521833989	0.000829510365527974	0.0025355973319259	lncRNA
24704	ENSG00000274340	4.48817005353553	-0.31285976885381	0.855536506163776	-0.36568839155289	0.714597609252553	0.809472998269689	lncRNA
24705	ENSG00000240927	3.85310752343231	0	1.88597403941213	0	1	1	misc_RNA	RN7SL209P
24706	ENSG00000258354	4.34422111403778	-2.86395017727063	1.10880790644652	-2.58290923127429	0.00979710947989416	0.0233307178340295	lncRNA
24707	ENSG00000257769	4.75693579266616	2.66742300970614	0.931526845322475	2.86349558587625	0.00418994652004506	0.0109939337488745	lncRNA
24708	ENSG00000275562	4.49231926850296	1.16543068913552	0.925356116506851	1.25944019642398	0.207871378314319	0.31384232713912	unprocessed_pseudogene	SEPTIN7P12
24709	ENSG00000264961	4.36676417235487	3.51890067898337	1.22546174869621	2.87148961012221	0.00408542211858035	0.0107443669857304	miRNA	MIR4730
24710	ENSG00000175730	4.56555095486141	-0.70687707500316	0.989958148887903	-0.714047433012446	0.475197849417012	0.599939305975442	processed_pseudogene	BAK1P1
24711	ENSG00000268056	4.82055968130917	-0.0724509988841129	0.765668025254768	-0.0946245585480804	0.924613042456437	0.969650971272166	lncRNA
24712	ENSG00000207607	5.68292351527087	0.229140924761087	0.799364772911403	0.286653768750057	0.77437743974682	0.857134011538691	miRNA	MIR200A
24713	ENSG00000270282	4.92123419953851	-0.521515221668636	0.695569730651791	-0.749766987674901	0.453395054482297	0.57977015445876	processed_pseudogene
24714	ENSG00000199890	4.56337171006412	1.21917994565753	0.979971627362259	1.24409718773097	0.213463795964955	0.320525030068478	misc_RNA
24715	ENSG00000132681	4.56339664463702	3.9258457002596	1.18046060615879	3.32568971787569	0.000882000532879055	0.00268113710373598	protein_coding	ATP1A4
24716	ENSG00000252906	4.49224875154276	1.17545583382341	1.087503332021	1.08087561592935	0.279752446634657	0.397385826956173	scaRNA	SCARNA3
24717	ENSG00000228536	4.37585371160574	-1.93195558043348	1.02675724330111	-1.88160891295208	0.0598891351758883	0.111991249121902	lncRNA	LYPLAL1-AS1
24718	ENSG00000223884	4.5886302939702	-0.0783830500267954	0.918530696510637	-0.0853352537096051	0.931994865332322	0.974818026163659	lncRNA
24719	ENSG00000222014	4.12188060959835	2.49006533424002	1.48410959554074	1.67781769063541	0.0933826947075339	0.162340961036512	protein_coding	RAB6C
24720	ENSG00000257045	4.46840745782855	0.640818199502833	1.34019836741243	0.478151753564723	0.632542198875134	0.741475442538778	lncRNA
24721	ENSG00000241597	4.10563997346368	-4.17702095126213	1.34735208113315	-3.10017033391092	0.00193409382008334	0.00547925567430368	processed_pseudogene
24722	ENSG00000249119	5.06592649063538	0.386237582619299	0.960734775573116	0.402023110268797	0.687667018355757	0.789507165843059	processed_pseudogene	MTND6P4
24723	ENSG00000177839	5.12173366370391	-1.67362390701734	0.899771124008969	-1.86005514331293	0.0628777246422868	0.116595600842181	protein_coding	PCDHB9
24724	ENSG00000222248	4.89280616767121	0.501529662364315	0.789442659886439	0.635295871186465	0.525235465907786	0.645727462000693	rRNA_pseudogene	RNA5SP201
24725	ENSG00000170807	4.57578339879191	-0.144642959421835	0.795653324440222	-0.181791434760357	0.855746406589979	0.920055870824812	protein_coding	LMOD2
24726	ENSG00000224746	4.30651812445209	0.935255269894436	1.00783405544327	0.927985380969378	0.353415152912424	0.478331907671548	lncRNA
24727	ENSG00000252147	4.74534511615277	-1.29091387880004	0.72409674090548	-1.78279200260694	0.0746201680912664	0.134651979916179	misc_RNA	RNY3P16
24728	ENSG00000261026	4.01564053527827	2.073846829551	1.58028790024727	1.31232215928914	0.189411458505522	0.29052290261344	lncRNA
24729	ENSG00000279336	4.95763237531663	1.31799351235719	1.08522563804247	1.21448799784586	0.22456143028082	0.333995465299923	pseudogene
24730	ENSG00000270412	4.2389983443385	0	1.76324747751767	0	1	1	lncRNA
24731	ENSG00000274251	4.12839518978608	2.07854866558771	1.56204270406687	1.33066058960877	0.183300716212356	0.283018763219805	lncRNA
24732	ENSG00000171671	5.40256650688863	-0.128544787085359	0.882993121924719	-0.14557846929222	0.884254165900439	0.93991981166614	lncRNA	SHANK2-AS3
24733	ENSG00000255358	5.34874071743405	2.52170938721895	0.95444250032305	2.64207575245804	0.00823996239758491	0.0200652209852265	processed_pseudogene	NDUFAF2P2
24734	ENSG00000234311	5.0559791933392	1.84277996927887	0.791442437910972	2.32838154868587	0.0198918525294016	0.0434840378881182	lncRNA
24735	ENSG00000111305	4.01866338371911	-1.4411219220854	1.0639190489524	-1.35454095262644	0.175563857210388	0.273580636119122	protein_coding	GSG1
24736	ENSG00000248100	4.65401461821886	0.860056653868574	1.03836582640822	0.828279043854488	0.407512488039062	0.533689256814238	lncRNA
24737	ENSG00000180116	4.49310299852	-0.356810879367114	1.43379918619255	-0.248856940918362	0.803471443762229	0.880928061484746	protein_coding	C12orf40
24738	ENSG00000257137	4.32094108048141	0	1.75936120131626	0	1	1	lncRNA	LINC02874
24739	ENSG00000284934	4.28102072113276	0.852703201555164	0.951342169098678	0.896315993606206	0.370084019521629	0.495604711516739	protein_coding
24740	ENSG00000274001	4.16585467223425	-1.58363701558014	1.65591679468954	-0.956350597239425	0.338895135090098	0.462624198207149	lncRNA
24741	ENSG00000271776	4.12432564435549	-2.24804512973802	1.53939122830029	-1.4603468490724	0.144194772467684	0.233003681324482	lncRNA
24742	ENSG00000259592	4.71615319567058	-3.24745650679795	1.38194881186235	-2.34991084975252	0.0187779079618038	0.0413289404566014	processed_pseudogene	PRELID1P4
24743	ENSG00000279991	5.07832542315176	0.766900615803776	1.00621175431565	0.762166226457338	0.445960800553509	0.572309922945185	TEC
24744	ENSG00000275710	4.56831814279274	-1.89252262110982	1.27719440792283	-1.48178116766713	0.138398531599517	0.22526852069968	lncRNA
24745	ENSG00000269652	4.29810150883255	2.76390222386021	1.60366175725325	1.72349450335102	0.0847991383237603	0.149680538859636	lncRNA
24746	ENSG00000186827	4.39572472717428	-0.0921754310796252	0.902720124856209	-0.102108536789636	0.91867052505577	0.965144658170248	protein_coding	TNFRSF4
24747	ENSG00000224891	4.19365779046919	0.374317666559323	1.15664649045102	0.323623224251829	0.746223303015593	0.83428275188398	processed_pseudogene	ARL14EPP1
24748	ENSG00000270723	4.30288129739417	-0.420903284961669	1.14551186220757	-0.367436862810419	0.713293179079656	0.808576900931815	processed_pseudogene	RPL23AP92
24749	ENSG00000274514	4.38445532325331	-1.46836549269409	1.04622069229591	-1.40349498294837	0.160469287010444	0.25406586642876	misc_RNA
24750	ENSG00000272986	4.56160534166663	0.12557339126609	0.951742151711542	0.131940558732497	0.895031307811096	0.947406102808707	lncRNA
24751	ENSG00000232578	4.28774334502748	0	1.76107588582767	0	1	1	processed_pseudogene
24752	ENSG00000178187	4.59927268006183	-0.581229237198446	0.95012290532237	-0.611741106274287	0.540709060493131	0.660103135993342	protein_coding	ZNF454
24753	ENSG00000272248	4.43827684769535	-1.54909328725475	1.150987537114	-1.34588189472404	0.178340608667494	0.27681221880709	lncRNA
24754	ENSG00000201592	4.35680079454719	0.655982432659371	0.997446837612381	0.65766154939106	0.510755634917381	0.632389678665032	snoRNA
24755	ENSG00000271886	4.15971989766763	0.965618650435613	0.957415770677377	1.00856772993454	0.313181990108582	0.435318083118531	miRNA	MIR98
24756	ENSG00000224430	4.31078669933347	-2.01399890189775	1.3102129315266	-1.53715388807156	0.124255629298215	0.206217382315119	processed_pseudogene	MKRN5P
24757	ENSG00000278530	4.24891761453314	1.22337273788424	1.83072997198445	0.668243136128998	0.503978404547696	0.62652211075441	transcribed_unitary_pseudogene	CHMP1B2P
24758	ENSG00000254213	4.73182146112251	-4.91864645966487	1.21526465535146	-4.04738707573321	5.17925546753334e-05	0.000193924709580067	processed_pseudogene	PRXL2AP2
24759	ENSG00000264801	4.32437265026467	0.257195936641551	1.31498821629559	0.195588016268381	0.844932640752341	0.912575671634828	transcribed_processed_pseudogene	ERVFRD-3
24760	ENSG00000199875	4.25176545557239	-0.238336610103864	0.92318723737622	-0.258167141457932	0.796277915843504	0.874980145624439	misc_RNA
24761	ENSG00000235816	4.67836249822769	2.82638090338213	1.22648710442965	2.30445219780479	0.0211972727737671	0.0459452241706099	processed_pseudogene	PRELID1P3
24762	ENSG00000279814	5.23823610480754	0.6952828928585	0.887955613484557	0.783015369574655	0.433618086600755	0.559801647573471	TEC
24763	ENSG00000183128	4.00832541545122	-0.3774138504401	1.19337991744674	-0.316256244069856	0.751808020119064	0.838909453019107	protein_coding	CALHM3
24764	ENSG00000273079	4.65096780319252	0.205613205974971	0.822460305935925	0.249997725715154	0.802589107421529	0.880285806410755	protein_coding	GRIN2B
24765	ENSG00000256879	4.15763877586474	0	1.78819336282444	0	1	1	lncRNA	PDE3A-AS1
24766	ENSG00000248576	3.91224269855921	-1.5901741186783	1.66964470426309	-0.952402696584559	0.340892792412508	0.464838148283012	lncRNA
24767	ENSG00000230731	4.09208649349693	0	1.78627564683403	0	1	1	lncRNA	LINC02938
24768	ENSG00000253563	3.70303630762918	0	1.80769665601506	0	1	1	lncRNA	NKX2-1-AS1
24769	ENSG00000165409	5.07781490888926	0.0363372799149625	0.796777727547545	0.045605290733725	0.963624852166141	0.999728789029069	protein_coding	TSHR
24770	ENSG00000261369	4.87362305093639	-0.564070528799902	0.894988173110018	-0.630254729333236	0.528527936875026	0.648531732820888	lncRNA
24771	ENSG00000261390	3.70856045723682	0	1.8424607119842	0	1	1	lncRNA	MAFTRR
24772	ENSG00000182557	4.15665272496634	0.228720932566605	0.915609973688566	0.249801705026426	0.802740701122251	0.880387015891262	protein_coding	SPNS3
24773	ENSG00000263427	5.60817640257	-2.65140539063811	0.846283258496688	-3.13299993119087	0.00173029482734365	0.00495342575512285	lncRNA
24774	ENSG00000007174	4.31130686589816	4.46305123080508	1.4151835967877	3.15369061720025	0.00161219902033692	0.00464671479946413	protein_coding	DNAH9
24775	ENSG00000240531	4.30437828067108	4.51367422031258	1.38386002663162	3.261655177149	0.00110763789695253	0.00329549196483299	transcribed_processed_pseudogene	RPL21P123
24776	ENSG00000274578	4.80211370362869	2.65172759947598	0.903403667722734	2.93526326515848	0.00333264802599638	0.00894451392438306	lncRNA
24777	ENSG00000188629	4.31216619341272	-0.619592278350617	1.09259868236221	-0.567081297417503	0.570658948905665	0.686891863238139	protein_coding	ZNF177
24778	ENSG00000267212	4.07632309439844	-0.700217532866177	1.74572857132879	-0.401103324059819	0.688344053626805	0.790070562518679	lncRNA
24779	ENSG00000241104	3.75174054839227	1.22337282188939	1.79282994484099	0.682369694576858	0.495005213580135	0.618631473556447	transcribed_processed_pseudogene	CEACAMP10
24780	ENSG00000184895	5.67501750509376	-2.51568715843011	0.864287298975177	-2.91070707785834	0.00360611918059857	0.00960309158419094	protein_coding	SRY
24781	ENSG00000272426	4.18729328347952	1.43329754500931	1.09960529379669	1.30346548265556	0.192415893242458	0.294320396688977	lncRNA
24782	ENSG00000232482	5.44484942254059	-2.41219326813331	1.0337427472304	-2.33345605044974	0.0196242224293921	0.0429781185328372	processed_pseudogene
24783	ENSG00000188782	4.79039105694238	1.3623641130048	1.02981125671053	1.32292602564525	0.185859979433124	0.286046788895766	protein_coding	CATSPER4
24784	ENSG00000276645	4.39131027325432	1.059717228861	0.897370443320368	1.18091389876842	0.237636929360075	0.349174072424734	misc_RNA
24785	ENSG00000229444	4.671396679426	1.27928540420666	0.908139432121402	1.40868831256261	0.15892735232055	0.25225107080971	lncRNA	ST3GAL3-AS1
24786	ENSG00000223842	4.19841372978576	-3.39838824322051	1.50333233137037	-2.26057018285683	0.0237858858782554	0.0508176361314332	lncRNA
24787	ENSG00000229160	4.11162982268928	0	1.8237902252058	0	1	1	lncRNA
24788	ENSG00000042304	4.34911794976805	-3.94317987137914	1.28134669490143	-3.07737155530923	0.00208834817145273	0.00586753687850475	transcribed_unprocessed_pseudogene	C2orf83
24789	ENSG00000250151	4.26908696541245	-3.92842060455983	1.46645267472298	-2.67885944925017	0.00738733951918399	0.0182252149507528	protein_coding	ARPC4-TTLL3
24790	ENSG00000124875	3.72675834766295	-2.20045154369988	1.62799868006606	-1.35162980820758	0.176493769687724	0.274712446091469	protein_coding	CXCL6
24791	ENSG00000226432	4.19214901129142	-2.17334139598491	1.54913625499856	-1.40293753307512	0.160635467305271	0.254287523846394	processed_pseudogene
24792	ENSG00000250682	5.5733156235966	0.14581989636041	0.684496395113252	0.213032380303892	0.831301706498609	0.901979671602629	lncRNA	LINC00491
24793	ENSG00000251405	4.38042166754698	-0.414391488974154	1.19278073473256	-0.347416316266266	0.728278577226124	0.819959085392765	lncRNA	NIPAL4-DT
24794	ENSG00000224312	4.0996902803323	-1.68266425676491	1.33385528248768	-1.26150436172257	0.207127189504963	0.312925666391761	unprocessed_pseudogene	MCCD1P2
24795	ENSG00000228728	3.7338159761099	0	1.80244132891747	0	1	1	processed_pseudogene	PPIAP91
24796	ENSG00000235330	4.57349557348238	-2.30616530363964	1.14877013018979	-2.00750806713492	0.0446955925288537	0.0872284003041744	transcribed_processed_pseudogene	RPL12P25
24797	ENSG00000155886	3.91295505520818	0.296254987992601	1.33578642958124	0.221783199343831	0.824482658758988	0.896970137617528	protein_coding	SLC24A2
24798	ENSG00000227355	4.9190067435517	-0.10538837773537	0.728091705226277	-0.144746021660303	0.884911401725021	0.940349038762995	lncRNA
24799	ENSG00000229190	4.77829685527185	2.02993873908627	1.11709190803316	1.81716358742616	0.0691920686241176	0.126308183078427	lncRNA
24800	ENSG00000111341	4.21426546308746	0.84248952208327	1.52157958902866	0.553694021763987	0.579788267317688	0.694820864284266	protein_coding	MGP
24801	ENSG00000277247	5.71453475670032	-0.847062040839417	0.800556357505085	-1.05809170447321	0.29001363600929	0.409356384750346	lncRNA
24802	ENSG00000258012	4.73283541172543	1.45724062293695	1.01728322150373	1.43248270701141	0.152005723690072	0.243346882861401	processed_pseudogene
24803	ENSG00000100884	5.07122188334425	2.37915310283935	0.94261358283236	2.52399620180571	0.0116029182247936	0.027096296482163	protein_coding	CPNE6
24804	ENSG00000221634	4.74998235159179	0.551253169227936	0.827501510851998	0.666165755589212	0.50530515861122	0.627566977457657	miRNA	MIR1276
24805	ENSG00000206168	4.29826438140751	-3.21454667710075	1.40100731302467	-2.29445388843888	0.0217644408276744	0.0470029582778236	processed_pseudogene	C4orf46P1
24806	ENSG00000262516	4.59606159138901	1.70195040222317	0.908575720210067	1.87320700340713	0.0610398056106649	0.113791722021414	processed_pseudogene
24807	ENSG00000267072	4.67666670868278	-0.690902822862746	0.849370819042726	-0.813428961029554	0.415972160410207	0.541804195244256	lncRNA
24808	ENSG00000205325	4.22298079089444	1.22337273927652	1.8301082239952	0.668470161073781	0.503833522747104	0.626394466796157	lncRNA
24809	ENSG00000267711	4.0039450244958	-3.38309980906787	1.4167119667308	-2.38799409372867	0.0169406140309237	0.03777816744752	lncRNA
24810	ENSG00000272788	4.28565300923385	-0.4838055254695	1.00576566467624	-0.481032055936448	0.630493715991399	0.739658359304774	lncRNA
24811	ENSG00000238151	4.53613076896508	-0.423038168703325	0.956665506676538	-0.442200712528	0.658343970514786	0.764834347804819	processed_pseudogene	MLLT10P1
24812	ENSG00000213253	4.46401177483783	-0.550872401758942	0.947502025401313	-0.581394431875353	0.560974649339629	0.678315674406189	processed_pseudogene	RPL12P42
24813	ENSG00000239948	4.1651785593911	0.238934688587994	1.16374839482704	0.205314730959097	0.837326235574566	0.906726688194784	misc_RNA	RN7SL368P
24814	ENSG00000250261	4.52847208920252	-1.72392864465033	0.819401590298174	-2.1038873551893	0.0353882742559123	0.0715213475955312	unprocessed_pseudogene	CCDC74BP1
24815	ENSG00000235131	4.28754958811522	2.11331521610375	1.05077968847857	2.0111877297168	0.0443056313433643	0.0865697973141407	lncRNA	TP73-AS2
24816	ENSG00000186160	3.75445107004535	0.272646666022264	1.62634272353808	0.167644040875423	0.866863321874344	0.927980484204913	protein_coding	CYP4Z1
24817	ENSG00000260238	4.51518530051153	0.640298786932335	0.758689765964036	0.843953372850277	0.398695461480141	0.524641228692154	protein_coding	PMF1-BGLAP
24818	ENSG00000227292	4.15067366502673	0	1.76874781138381	0	1	1	lncRNA
24819	ENSG00000227523	5.19700996343195	1.86507246099184	0.824580304619348	2.26184454145169	0.0237070098129912	0.050678300395278	processed_pseudogene	RPS20P15
24820	ENSG00000249453	5.40669082626925	-1.85579426411345	0.978727191546173	-1.89613028037129	0.0579428194545096	0.108886721492002	lncRNA
24821	ENSG00000271278	4.83919487810147	2.14100040684221	0.806793885114935	2.65371422161585	0.0079611219236701	0.0194756834664763	processed_pseudogene	ELOCP33
24822	ENSG00000249096	5.07765003550152	-0.941094716872543	0.771550609976391	-1.2197446346408	0.222561695489154	0.331453008674495	lncRNA	LINC02362
24823	ENSG00000253536	4.52558892722885	3.53317874869822	1.17311060680053	3.01180359994733	0.00259700562633575	0.00715647187264672	processed_pseudogene
24824	ENSG00000227609	3.75877358394987	3.47123084346944	1.51010022390813	2.29867580211724	0.0215233555886143	0.0465466477701025	processed_pseudogene	TMEM183AP1
24825	ENSG00000200847	4.28003068956916	-3.76713958459941	1.47426346906298	-2.55526889436781	0.010610579493492	0.0250488660477824	misc_RNA
24826	ENSG00000240579	5.27155358474516	2.32926576944297	0.93963530161845	2.47890406568483	0.0131786746661709	0.0303009781649716	processed_pseudogene
24827	ENSG00000165076	4.48840690967812	-2.4064602096928	1.10069885536121	-2.18630209159533	0.0287935112253139	0.0598827567583702	protein_coding	PRSS37
24828	ENSG00000229153	4.92666208812963	1.69088985603227	0.763593844608195	2.21438382193857	0.0268023868398872	0.056258100053402	lncRNA	EPHA1-AS1
24829	ENSG00000282021	4.53752330850799	-0.523004983060023	0.749767091707648	-0.697556599701971	0.485454531331858	0.609492547817742	lncRNA
24830	ENSG00000253208	3.84983167420931	-0.6414377161278	1.88679814203363	-0.339960964470977	0.733885924777632	0.824489811183833	processed_pseudogene	PSME2P5
24831	ENSG00000255487	4.62031049713992	-2.02716881440934	0.920604869038864	-2.20199662481229	0.0276655468848506	0.0578524221258499	lncRNA
24832	ENSG00000228862	4.76955756490692	-2.11775225783705	1.02326980982638	-2.0695932172536	0.0384904537768682	0.0768204551813727	lncRNA
24833	ENSG00000248801	3.6290351433724	0	1.85705589268766	0	1	1	lncRNA	C8orf34-AS1
24834	ENSG00000232722	5.71823170158565	7.750200072462	1.50437457344897	5.1517755014256	2.58031811668033e-07	1.31042194996645e-06	transcribed_unitary_pseudogene	MROH4P
24835	ENSG00000283378	4.34589737558112	3.13100217193036	1.53707917615134	2.03698171213926	0.0416518746876189	0.0821142490686909	protein_coding	CNTNAP3C
24836	ENSG00000228430	5.71796304370056	-1.61856369433845	0.809321250767697	-1.99990262556819	0.0455107795996433	0.0886561216456105	transcribed_unprocessed_pseudogene
24837	ENSG00000279609	4.012116341784	-2.79514533203805	1.52248129272299	-1.8359144019687	0.0663703173373681	0.121994586880454	TEC
24838	ENSG00000197889	3.9270755830099	0.936789897586842	1.62739722056357	0.575636903977524	0.564860631412039	0.681681627142942	protein_coding	MEIG1
24839	ENSG00000235020	3.85206476358529	1.22337268092138	1.85598923641473	0.659148586057861	0.509800358650869	0.631669818683157	lncRNA
24840	ENSG00000273372	3.85258310645744	-2.9347212625375	1.49754392820624	-1.95968960059337	0.0500320814030706	0.0960269173909704	lncRNA	SFTPD-AS1
24841	ENSG00000257464	4.83172824101559	0.973645033786379	0.986118252244867	0.987351194007318	0.323470501779777	0.446496088111179	processed_pseudogene
24842	ENSG00000259887	4.20595376697351	0.619840715123118	1.25921367586617	0.492244268786829	0.622546672938084	0.733058647288432	lncRNA	FIGNL2-DT
24843	ENSG00000256571	5.35290353009017	4.68539085799853	1.11020690971125	4.22028616198861	2.43992401880319e-05	9.58278705664909e-05	lncRNA
24844	ENSG00000239881	3.96553728441144	1.07774638050607	1.25913490006631	0.855941949071001	0.392029890045712	0.517775984699306	transcribed_processed_pseudogene	RPS27P25
24845	ENSG00000139910	4.44799415873646	1.76167699609378	0.971456662371138	1.81343858592092	0.0697642027740067	0.127188342657144	protein_coding	NOVA1
24846	ENSG00000200742	4.10723607879085	2.77881291778856	1.4475514561414	1.91966434491785	0.054900310713191	0.103998776209978	misc_RNA
24847	ENSG00000261242	4.66013229269466	-0.114590125404614	0.925538254830902	-0.123809172453439	0.901466369129285	0.952011089413465	lncRNA
24848	ENSG00000273958	4.91843029491208	-0.051981255175873	0.902639547756633	-0.0575880541740767	0.954076765269635	0.992250532557769	lncRNA
24849	ENSG00000261832	4.93235094035963	2.8669281752947	0.800933632370148	3.57948281783448	0.000344274882485959	0.00112859807970328	protein_coding
24850	ENSG00000183336	4.92338267095626	0.752462371686229	0.953120672939663	0.789472301933653	0.429836012218736	0.555841475610794	protein_coding	BOLA2
24851	ENSG00000260084	4.6327007570185	1.69441446248566	0.838118807088191	2.02168767501165	0.0432086279495737	0.0847666983051447	lncRNA
24852	ENSG00000260577	3.90613029540688	2.81672873475653	1.45342030184922	1.93800013056977	0.0526232066125273	0.100216030351335	lncRNA	CDH3-AS1
24853	ENSG00000263232	4.59901463458735	1.73625495198481	0.789098471955643	2.20030200753248	0.027785474955534	0.0580670260898388	processed_pseudogene	ATP5F1AP3
24854	ENSG00000276408	3.93926954672211	-2.91333094905026	1.47600194595896	-1.97379885373895	0.0484046192459154	0.093483586056978	lncRNA
24855	ENSG00000262920	4.22945686630518	-0.0821759938304182	1.16058766387443	-0.0708055034430463	0.943552551706729	0.983959738094591	lncRNA
24856	ENSG00000267159	4.8713634875346	-0.561589343106566	1.10007351304473	-0.510501649614513	0.609700059191622	0.721796943329509	lncRNA
24857	ENSG00000207752	4.11891268159732	-0.0396590368170441	1.14121319216809	-0.0347516459581924	0.972277778254203	1	miRNA	MIR199A1
24858	ENSG00000224238	4.64519487659255	4.28029050513381	1.2938084287797	3.30828769539777	0.000938683259817302	0.00283717278122562	lncRNA	WARS2-IT1
24859	ENSG00000265753	4.17135929370235	-0.0382990707516039	0.942398153529698	-0.0406400103906793	0.967582886811057	1	misc_RNA	RN7SL444P
24860	ENSG00000230550	4.74717829064469	-1.00001237222092	0.810414398179615	-1.23395188247789	0.217220834806845	0.325130257180637	lncRNA	ERLNC1
24861	ENSG00000223754	4.37490808112581	-0.0726739234323825	0.780127320339546	-0.0931564906620006	0.925779239443309	0.970402589909078	lncRNA
24862	ENSG00000231063	5.04510792856745	-0.0597645898718265	0.724373762336272	-0.0825051830688509	0.934244996895877	0.976620949706199	processed_pseudogene	RPL6P6
24863	ENSG00000249417	4.09106743611991	2.73145445811804	1.56649163117527	1.7436763808746	0.0812155361592639	0.144285406801551	lncRNA
24864	ENSG00000231724	3.93313511294482	-2.17628574644785	1.61135470795443	-1.35059384237663	0.176825574387658	0.275121974317641	lncRNA
24865	ENSG00000187904	4.30164606225323	-0.633008312867436	0.910179303200906	-0.695476496379649	0.486756735666288	0.61079163601277	lncRNA
24866	ENSG00000251630	5.81728324021005	2.93131897832861	0.97569765608531	3.00433127008795	0.00266165346349779	0.00731492652629094	processed_pseudogene
24867	ENSG00000249965	4.48047136928105	-1.68796363535445	0.76048267195298	-2.21959513031326	0.0264462631408618	0.0556010252194449	processed_pseudogene	CDC42P4
24868	ENSG00000250015	4.45755496525073	0.363437442114541	1.05688354259961	0.343876527039672	0.730939145264093	0.821956949199505	lncRNA
24869	ENSG00000253298	3.73377769363354	0	1.80510099471456	0	1	1	lncRNA	LINC01845
24870	ENSG00000204661	4.356561126618	-1.26616981983834	0.905028403752691	-1.39903876451632	0.161801358897708	0.255827822388386	lncRNA	C5orf60
24871	ENSG00000238221	4.74138826596768	1.41860738030935	1.07304591755762	1.32203790825492	0.186155528043693	0.28640202624904	lncRNA
24872	ENSG00000239650	4.22039354897691	-1.61044326657388	1.60281018922105	-1.00476230897717	0.315011316931059	0.437361830298483	transcribed_unprocessed_pseudogene	GUSBP4
24873	ENSG00000230533	4.06553968573118	0	1.80585000392113	0	1	1	lncRNA	LINC03004
24874	ENSG00000233893	3.99759398557237	-1.94666731142759	1.50110224343529	-1.29682526286325	0.194691316277858	0.297223669635463	lncRNA	EZR-AS1
24875	ENSG00000106631	4.41921406079276	2.63712861022328	2.28964967863519	1.1517607408812	0.249419404550787	0.362911896705336	protein_coding	MYL7
24876	ENSG00000232097	4.21380864816338	-4.01999564923534	1.40168061047578	-2.86798263398308	0.00413098207109752	0.0108536087624764	processed_pseudogene
24877	ENSG00000158516	5.17107914520793	7.31704629231102	1.33900241731575	5.46455047256691	4.64081326568908e-08	2.54212771689822e-07	protein_coding	CPA2
24878	ENSG00000199072	5.04397821370407	3.66486059131622	1.2409828735942	2.95319191690522	0.00314506366616407	0.00849250157977025	miRNA	MIRLET7F1
24879	ENSG00000148942	3.72754706941102	-1.57621324664315	1.73548014486298	-0.908228913657552	0.363757290960931	0.489118111292095	protein_coding	SLC5A12
24880	ENSG00000201684	4.14311879662602	1.07295681126451	1.08140342124176	0.992189214671108	0.321105232721643	0.443767760515352	misc_RNA	RN7SKP239
24881	ENSG00000110375	3.90102765781175	-0.474109695927575	1.26846095883287	-0.373767669100206	0.708577175267649	0.805317745126527	protein_coding	UPK2
24882	ENSG00000254842	4.03788864931208	4.08996029587765	1.44931209815403	2.82200107284482	0.00477250176092084	0.0123704979279754	lncRNA	LINC02551
24883	ENSG00000111728	4.21551842591088	0.654876161227254	0.989728275612162	0.661672680637726	0.508181016784223	0.63003154584734	protein_coding	ST8SIA1
24884	ENSG00000272369	4.89964641037097	-0.856736355303284	1.1395418752342	-0.751825250061305	0.452156155225322	0.578700612758524	lncRNA
24885	ENSG00000274569	4.14398492477918	-0.571329710488254	1.28762262176216	-0.443708972514297	0.657253007578163	0.763895782182858	processed_pseudogene
24886	ENSG00000102539	4.60769155456748	-0.0341959952758399	1.11706464395547	-0.0306123691774486	0.975578677596603	1	protein_coding	MLNR
24887	ENSG00000276809	4.88073475922339	6.51481775949703	1.31825606502146	4.94199718276355	7.73263335199924e-07	3.71777597053362e-06	lncRNA
24888	ENSG00000213920	4.79933383505826	0.0512314951512969	0.93053014936323	0.0550562442134251	0.956093655298391	0.99382582427697	protein_coding	MDP1
24889	ENSG00000259013	4.37697558533946	-1.55441408888865	0.876878053850341	-1.77266848230866	0.0762836566253973	0.137087060374639	processed_pseudogene
24890	ENSG00000229917	4.94864255846341	1.62602183741104	0.912011672636286	1.78289586218871	0.0746032567882441	0.134629647668687	processed_pseudogene	RPL7P46
24891	ENSG00000277255	5.02434216269541	2.01333253858081	1.12171440131451	1.79487090138223	0.0726742710657479	0.131767441463611	miRNA	MIR7854
24892	ENSG00000238516	4.56734619187167	2.13161367255599	1.09386797487668	1.94869373773952	0.0513320100893333	0.0981727586812556	misc_RNA
24893	ENSG00000266497	3.97189497910833	2.12226276010889	1.50161254304407	1.41332247785213	0.157560927763947	0.250443832918073	unprocessed_pseudogene	RDM1P2
24894	ENSG00000265943	3.90932365620684	-0.70021753105333	1.74721097948252	-0.400763009891753	0.688594615065775	0.790295431432704	lncRNA
24895	ENSG00000236811	4.39997272758389	0.887214590261651	0.967385390283628	0.917126306819176	0.35907645734575	0.484194308149437	processed_pseudogene	GAPDHP2
24896	ENSG00000176659	4.61804571955664	5.55929020029992	1.37737749502434	4.03614130503975	5.43374969570597e-05	0.0002028873282608	lncRNA	LINC02910
24897	ENSG00000236483	4.56959479542847	-1.32364324928573	0.934896041621269	-1.41581864759027	0.156828608406108	0.249493564067041	unprocessed_pseudogene	MTND2P40
24898	ENSG00000240418	4.55089210303474	2.38414485082523	1.03476091649998	2.30405382809534	0.0212196221451432	0.045986950701353	processed_pseudogene
24899	ENSG00000267234	4.36049347479341	1.01791052584187	1.02227622574032	0.99572943223316	0.319381625604141	0.441879476785519	lncRNA
24900	ENSG00000232855	5.09870870198086	-1.42943925833079	1.06726115337353	-1.33935284144133	0.180455833958763	0.279428845864993	lncRNA
24901	ENSG00000273496	4.13892915749853	-2.82616849872755	1.5732924722069	-1.7963401901766	0.072440429700598	0.131421691433355	NA	NA
24902	ENSG00000162366	4.73657660977414	-0.360750646720071	0.766202086593796	-0.470829632328219	0.637762401822574	0.746192501989878	protein_coding	PDZK1IP1
24903	ENSG00000241745	4.91006811307233	-0.248418763650775	0.872175645537287	-0.284826531125782	0.775777044859468	0.858043289351235	misc_RNA	RN7SL788P
24904	ENSG00000120341	5.46986002508263	-0.338761600669386	0.662469661221286	-0.511361682654067	0.60909782051023	0.721279260888851	protein_coding	SEC16B
24905	ENSG00000175497	5.76051371359444	-0.9547293144616	0.823443052098983	-1.15943575214821	0.246278610726073	0.359363627822482	protein_coding	DPP10
24906	ENSG00000176601	4.55162405061915	0.0683958727512039	0.756945326729838	0.0903577449202155	0.928002933954451	0.971978373787232	protein_coding	MAP3K19
24907	ENSG00000230569	5.09801540060127	1.24787489090838	0.922775693695747	1.35230576556541	0.176277520755386	0.274440224331772	lncRNA
24908	ENSG00000223725	4.31933787441486	1.12588664889601	0.832014305798883	1.3532058776501	0.175989868065923	0.274048013736114	lncRNA
24909	ENSG00000230122	4.54504200458813	-0.201669720990539	0.935979562566393	-0.215463808245529	0.829405726215729	0.900629250061461	unprocessed_pseudogene	ECEL1P3
24910	ENSG00000270409	4.29559891085189	1.26989303910191	1.04183253950399	1.21890322191942	0.222880926665486	0.331895125270307	transcribed_unprocessed_pseudogene
24911	ENSG00000228804	4.82543620037676	0.143336745258176	0.851096112740707	0.168414287308401	0.866257368992803	0.927699824705331	lncRNA
24912	ENSG00000050730	4.21085980467677	2.16862023308026	1.73976143163593	1.24650437332724	0.212579284650856	0.31952015218877	protein_coding	TNIP3
24913	ENSG00000248174	4.07969141193077	-0.647820974821729	1.72503509858559	-0.375540750071055	0.707258346109923	0.804531777962328	lncRNA	LINC02268
24914	ENSG00000271334	4.41233435025407	3.39093757764047	1.49877001235378	2.26248026694576	0.0236677466715385	0.0506125921906165	lncRNA	LINC02104
24915	ENSG00000249899	5.15384016494461	2.680894590703	0.989011332602018	2.71068136666317	0.0067145115994802	0.0167732777496458	lncRNA	ITGA2-AS1
24916	ENSG00000231683	5.63033498512686	-0.845576744548242	0.864314023005769	-0.978321214328601	0.327915480788985	0.451037631793718	lncRNA
24917	ENSG00000276178	4.31513402304888	-2.60088961735913	1.23478402966802	-2.10635184361624	0.0351738010573551	0.0711529992221977	misc_RNA
24918	ENSG00000186310	4.39425134559542	4.07331411535127	1.21914793341648	3.34111554775508	0.000834424886920427	0.00254852025345673	protein_coding	NAP1L3
24919	ENSG00000252627	4.35377453007353	2.46826792957388	0.981065409904138	2.51590557026678	0.0118726988357159	0.0276501798399021	snRNA	RNU6-122P
24920	ENSG00000254340	4.05072328368844	-0.468491197239553	1.21696923171384	-0.38496552339272	0.70026295905474	0.79916353898873	lncRNA
24921	ENSG00000235619	4.79718593612561	2.87847914074924	1.0258317979723	2.80599523863363	0.005016143352885	0.0129421294469394	processed_pseudogene	RPL36AP33
24922	ENSG00000254427	3.65676850285966	0	1.82807860527792	0	1	1	lncRNA	LINC02696
24923	ENSG00000234814	4.26503083801307	1.10137145571893	1.07843008185006	1.02127293577486	0.307125145173841	0.428658209955816	transcribed_unprocessed_pseudogene	SVIL2P
24924	ENSG00000256747	4.09120930218925	-0.0353173935856742	1.21992735595747	-0.028950407098589	0.976904143398727	1	lncRNA
24925	ENSG00000278733	4.60212575997432	-0.803480383684575	0.865589416954331	-0.928246542698854	0.353279696637191	0.478204246894693	lncRNA
24926	ENSG00000271018	4.31997255334861	-2.15583389623944	1.0066697251226	-2.14155034410804	0.0322296831800759	0.0660891071785972	processed_pseudogene
24927	ENSG00000201208	4.26660705475612	2.60463809088507	1.3919535911627	1.87121043935769	0.0613159183676503	0.114220377836544	misc_RNA
24928	ENSG00000080166	3.91560955262467	-0.689252921275452	1.17987558884917	-0.584174236495339	0.559103093117163	0.676797007425571	protein_coding	DCT
24929	ENSG00000234438	4.66879127136639	0.368940072664068	0.728259325946881	0.506605352680342	0.612431751866944	0.724191451863087	protein_coding	KBTBD13
24930	ENSG00000260988	3.95695621864288	2.11866752975026	1.53689216241827	1.37854013544879	0.168036585038955	0.263817527386488	lncRNA
24931	ENSG00000199366	4.63478400870094	1.6038345123863	0.89874497636977	1.78452681745665	0.0743381011432061	0.134225450605683	misc_RNA
24932	ENSG00000233376	5.59633731008854	0.318913636235244	0.7273558631254	0.43845612911525	0.661055665756672	0.767562917575	lncRNA
24933	ENSG00000204978	4.54815771802706	-0.650896588433021	1.01104357346766	-0.64378688071829	0.519713642198624	0.640674157748039	protein_coding	ERICH4
24934	ENSG00000267522	4.81337449435722	-1.26734209720166	1.01842010337236	-1.24441975664564	0.213345115361607	0.320395446949001	lncRNA	LINC01864
24935	ENSG00000142615	3.97362960791484	0.103830910386979	1.02739827361608	0.101061986430569	0.919501253933734	0.965782882461853	protein_coding	CELA2A
24936	ENSG00000225886	4.12861720380799	1.23359542479917	0.959090699970085	1.28621351957395	0.198368554025015	0.301813027046568	lncRNA
24937	ENSG00000186118	3.79098413949528	-0.749172089584609	1.2958923413963	-0.578112907726106	0.563187893056801	0.680133011289589	protein_coding	TEX38
24938	ENSG00000229021	4.20648312264883	-0.159204735468565	1.18382088397054	-0.134483803778315	0.89302001745816	0.945985518457926	lncRNA
24939	ENSG00000236913	5.37547389431628	1.84389092827669	0.799581359486845	2.30607042848031	0.0211066973502256	0.0457890231779651	processed_pseudogene	RPS13P3
24940	ENSG00000228108	4.78766259191209	-0.272668227772273	0.899577882488948	-0.303106860539807	0.761808425993649	0.846726375751506	lncRNA	SPTBN1-AS1
24941	ENSG00000228528	3.58742339732896	0	1.77861786007035	0	1	1	lncRNA
24942	ENSG00000242457	4.31804696543894	5.05819453699041	1.39901700080688	3.61553471764326	0.000299728300582242	0.000993538232773117	processed_pseudogene	RBBP4P2
24943	ENSG00000273133	4.17824322457911	-2.0014369315689	1.00298134911405	-1.99548768612377	0.0459897158528865	0.0894775332881355	lncRNA
24944	ENSG00000249244	4.45195447739119	0.572080794097506	1.18087449583226	0.48445520342474	0.628062848920649	0.737710414979445	unprocessed_pseudogene
24945	ENSG00000238713	5.05548480891287	3.2450859265324	0.87738900120305	3.6985714683941	0.000216816303628476	0.000737056247928045	misc_RNA
24946	ENSG00000250609	4.29778929751684	-1.9208519515134	0.85953165711773	-2.23476580019705	0.025432728198921	0.0537659339684552	processed_pseudogene
24947	ENSG00000207293	4.3849067232472	-2.38833198740844	0.956493826285655	-2.49696539776219	0.0125261178865712	0.0289944856008251	misc_RNA
24948	ENSG00000268942	4.08719712882584	1.27727123332536	1.14747682086573	1.11311288393757	0.265659950934933	0.381770429103048	processed_pseudogene	CKS1BP3
24949	ENSG00000235821	3.74288451030396	-1.35368113610183	1.37379539579549	-0.985358620537514	0.324447947659665	0.447399620781477	processed_pseudogene	IFITM4P
24950	ENSG00000197753	4.57366074041357	-2.54488818568032	0.960635482371602	-2.64917154569134	0.0080689362640954	0.0196988489237115	protein_coding	LHFPL5
24951	ENSG00000279114	3.99515012021118	-1.79113414190614	1.22476237336947	-1.46243400422117	0.143622316907189	0.232273250210499	TEC
24952	ENSG00000234263	3.96138737283956	0	1.78458634169335	0	1	1	lncRNA	MAP3K5-AS1
24953	ENSG00000268926	4.77308610835136	-0.64283434628325	0.696933444394503	-0.922375517280198	0.356332735662614	0.481315113096516	lncRNA
24954	ENSG00000185863	4.43674734964222	1.45841934906812	0.749643186844593	1.94548469813607	0.0517166696234537	0.0987493645376689	protein_coding	TMEM210
24955	ENSG00000265559	4.37154789801953	0.26157764907759	1.84456201332732	0.141810168044035	0.887229952305508	0.942070893698552	misc_RNA	RN7SL652P
24956	ENSG00000233340	4.78296503717385	2.89140447448366	1.00540082433631	2.8758723928761	0.0040291256200122	0.0106104120745602	lncRNA
24957	ENSG00000207468	4.66315812223054	4.15260331422759	1.45351547301686	2.85693781133861	0.00427749636693104	0.0111989065228419	snoRNA	SNORA19
24958	ENSG00000275097	4.25517915020951	-1.16444272101462	1.09054658566941	-1.06776064068813	0.285628496574512	0.404066262035801	lncRNA
24959	ENSG00000257604	4.45430619836695	-2.59035649016606	0.946896120826985	-2.7356290021589	0.00622611769717798	0.0156716762251362	processed_pseudogene
24960	ENSG00000234377	4.45274833050966	-0.461526347364465	0.76118682342695	-0.606324667164653	0.54429918167924	0.663285722277867	lncRNA	OBI1-AS1
24961	ENSG00000229622	5.2235619160123	3.39737809191701	1.03331394638476	3.28784693539012	0.00100956712327328	0.00302706974618628	processed_pseudogene	MTND5P2
24962	ENSG00000258993	4.42517894349178	0.153888037208192	0.915814397719361	0.168034088120275	0.866556461898793	0.927813811566336	processed_pseudogene
24963	ENSG00000259471	5.28329896669234	-0.144349134961511	0.827650916466144	-0.174408234304681	0.861544643459011	0.924219984692902	lncRNA	LINC01169
24964	ENSG00000260441	4.32794108201101	0.633239588306595	0.965035850138416	0.656182449818594	0.511706739590997	0.633184728661891	lncRNA
24965	ENSG00000259881	3.90300290267039	4.60839464361224	1.56776469282753	2.93946831734092	0.00328775882050383	0.00883954279805834	lncRNA
24966	ENSG00000263015	4.50987170925133	0.468799932166369	0.731736298370946	0.640667865199596	0.521738496651915	0.64257263026369	lncRNA
24967	ENSG00000280333	4.21673486438036	0.829760691585913	1.4970954780654	0.554247009454705	0.579409810221358	0.694515917169722	TEC
24968	ENSG00000266677	3.89994254699804	2.09642980273019	1.5008988089702	1.39678290781548	0.162478863664244	0.256762275820349	lncRNA
24969	ENSG00000267541	3.99086942836241	0.277221859853856	1.15357513551266	0.24031539109991	0.810085764200691	0.88578614790574	processed_pseudogene	MTCO2P2
24970	ENSG00000284621	4.06626268459425	2.47308133029513	1.53517597280273	1.61094322351859	0.107192097912879	0.182468759860415	unitary_pseudogene
24971	ENSG00000133477	3.87477105128951	0.253306416899253	1.33139706425877	0.190256102930703	0.84910845010018	0.915477816096678	protein_coding	FAM83F
24972	ENSG00000260613	4.33031177473291	-0.581742372714314	0.80690580635783	-0.720954500674809	0.470937509071378	0.596030912393399	lncRNA
24973	ENSG00000244676	4.39156452324477	2.767206010918	1.44797900651607	1.91108158230559	0.055994097605094	0.105686851697174	lncRNA
24974	ENSG00000234283	4.05756956177248	-1.65148328965124	1.5076335121542	-1.09541428758206	0.273335177491347	0.390155866928888	lncRNA	LINC01731
24975	ENSG00000227673	4.22798624868196	1.66018237421317	1.04611824927379	1.58699303388088	0.112514222356353	0.189970546409533	lncRNA
24976	ENSG00000224967	4.25175643736935	1.15296193954884	0.998337704202308	1.1548816945365	0.248138876567786	0.361506879694286	processed_pseudogene
24977	ENSG00000252768	4.32184290696312	-0.613369226508472	0.999098389612649	-0.613922745632966	0.539266378852235	0.658666962508733	snRNA	RNU6-856P
24978	ENSG00000242791	3.97692035293163	-1.26804234826962	1.20274040527005	-1.05429429552166	0.291748199635453	0.411354845294199	lncRNA	PFN2-AS1
24979	ENSG00000228981	4.89586775716923	0.855818749248486	0.778183463038017	1.09976475972309	0.271434630366916	0.387909372096266	processed_pseudogene
24980	ENSG00000174358	4.98583633197334	2.9568375575401	0.957757825887608	3.08724969675902	0.00202017824739969	0.00569919892566169	protein_coding	SLC6A19
24981	ENSG00000205359	5.09477877354559	-3.18520596973869	0.927985084222662	-3.4323891880297	0.000598288319632484	0.00187654168216089	protein_coding	SLCO6A1
24982	ENSG00000238363	4.46778176946939	1.58839992556642	0.935924094467941	1.69714609865814	0.0896690426815254	0.156853674110348	snoRNA	SNORA13
24983	ENSG00000285868	4.19490736884723	-0.0668009425625349	0.997404543031063	-0.0669747727030901	0.946601786561851	0.986453307676611	protein_coding
24984	ENSG00000202343	4.00390870489228	-0.184732006845468	0.890189196638216	-0.207519937944771	0.835603823338827	0.905286288773625	snoRNA
24985	ENSG00000239825	4.50349929339814	0.609750840076225	0.754829748603267	0.807799164254595	0.419206206329356	0.545083754377354	misc_RNA	RN7SL549P
24986	ENSG00000271537	3.92090180689835	1.26040672586539	1.01464191086098	1.24221827658969	0.214156038142496	0.321369386594301	processed_pseudogene
24987	ENSG00000200719	4.70109816910898	0.0811427376255075	0.883253445333854	0.0918680114458393	0.926802907121774	0.971064116868545	rRNA_pseudogene	RNA5SP260
24988	ENSG00000255085	4.4948327884749	0.847639913684259	0.892345119754518	0.949901439386414	0.342162335394521	0.466076852232515	transcribed_unprocessed_pseudogene
24989	ENSG00000201616	4.25426598239396	-0.77597771341278	0.847646566415404	-0.915449603829928	0.359955647722692	0.485038968950038	snRNA	RNU1-91P
24990	ENSG00000247151	4.19228014953255	0.57872340049436	0.931257014246913	0.621443266080912	0.53430801218231	0.6540101040625	lncRNA	CSTF3-DT
24991	ENSG00000240098	5.2526682293767	3.19270829402892	0.732226761550741	4.36027261181667	1.29900507624251e-05	5.32297993969945e-05	misc_RNA	RN7SL351P
24992	ENSG00000255339	4.17763500160016	1.25849450623072	1.01410612373147	1.24098896237802	0.214609826378582	0.321936430474117	protein_coding
24993	ENSG00000233547	3.97572595785136	0.540810584346356	1.01403068973225	0.533327629846345	0.59380680464146	0.707099578601399	lncRNA
24994	ENSG00000257534	3.88701887708318	0	1.77855017589597	0	1	1	lncRNA
24995	ENSG00000183160	4.45269709899413	4.61604057380159	1.1919042409294	3.8728283827585	0.000107579582234132	0.000384468133763299	protein_coding	TMEM119
24996	ENSG00000236044	5.12229778600254	0.23422559358652	1.12083828874598	0.208973583378007	0.834468860737812	0.904523412895425	processed_pseudogene	FABP5P2
24997	ENSG00000283016	4.5191975977779	-6.14760485673153	1.57469454660951	-3.90399831508147	9.46164394163465e-05	0.000341138635689886	processed_pseudogene	ATP5MC1P2
24998	ENSG00000258653	4.14679357368294	-0.953526442863835	0.945044164678798	-1.00897553627869	0.312986366791472	0.435120237534567	protein_coding
24999	ENSG00000104112	3.65381834297892	-0.700217494082473	1.77717300980168	-0.394006374292513	0.693576333121027	0.793896574725815	protein_coding	SCG3
25000	ENSG00000276651	5.00008902368829	-0.381877984655098	0.899906783969537	-0.424352823489799	0.671308520747478	0.776492309155911	lncRNA
25001	ENSG00000260350	4.30927712589922	0.748899237839213	0.896017146721251	0.835809047382208	0.403262335882795	0.529290731267461	lncRNA
25002	ENSG00000260290	4.67020883842092	-0.759508566625465	0.737073033391445	-1.03043868411627	0.302804121700376	0.42404739366467	processed_pseudogene
25003	ENSG00000264429	3.80932434051143	3.45149567315026	1.49606453536759	2.30704999119721	0.0210520333651687	0.0456900956414031	miRNA	MIR3183
25004	ENSG00000200914	4.03923296005887	-2.17544294254714	1.66937745810699	-1.30314623093929	0.192524842848234	0.294431088877227	rRNA_pseudogene	RNA5SP435
25005	ENSG00000267637	4.86703075271085	1.89079074390943	0.953277077652085	1.98346397730074	0.0473156269701362	0.0916607107603943	lncRNA
25006	ENSG00000178789	4.37824981119527	5.44888629276193	1.39768824892952	3.89849903720318	9.67907856052539e-05	0.000348512576407855	protein_coding	CD300LB
25007	ENSG00000183034	4.09046265937961	4.40085764892209	1.4625283628294	3.00907507900102	0.00262044350836596	0.00721101743787292	protein_coding	OTOP2
25008	ENSG00000149488	4.02854302589787	0.268593825425157	1.23462471691285	0.217550986745809	0.827778976634759	0.899373783625277	protein_coding	TMC2
25009	ENSG00000204941	4.01169686096041	4.91424346737329	1.50471166669663	3.26590374497579	0.00109115332443242	0.00324970354996007	protein_coding	PSG5
25010	ENSG00000264757	4.59693755427641	-0.308331124387718	0.807363420884644	-0.381898803453187	0.702536427848139	0.800920753030798	miRNA	MIR3198-1
25011	ENSG00000273487	4.10432558977513	-3.63637686109221	1.44491560014185	-2.51667077352837	0.0118469472245326	0.0276068729592659	lncRNA
25012	ENSG00000271427	3.92808524655441	-1.13490910522343	1.21797499967222	-0.931800000434211	0.351439894424248	0.476244776356511	lncRNA
25013	ENSG00000279513	4.3771173366649	0.832413636581477	1.15516143320783	0.720603729186063	0.471153358777578	0.59617700251305	TEC
25014	ENSG00000231905	4.55968090623377	3.48556716387068	1.3038221483754	2.67334556957312	0.00750988446927736	0.0184891275264186	processed_pseudogene	SETP10
25015	ENSG00000184774	4.55179193365075	1.71523956553298	1.05890232354761	1.6198279363355	0.105269243425912	0.179741859180602	transcribed_unitary_pseudogene	MGAT4EP
25016	ENSG00000224114	4.59228323388165	1.4040723640388	0.853835458825907	1.64442967263215	0.10008748009607	0.172291623705158	processed_pseudogene
25017	ENSG00000229742	4.47278850553428	1.92194191719941	1.00879348787714	1.90518866378079	0.0567555512550874	0.106933150330436	processed_pseudogene
25018	ENSG00000280878	5.40548316216126	5.63285920848085	1.4072220459219	4.00282188927096	6.25914233020723e-05	0.000231493123510929	lncRNA
25019	ENSG00000225796	4.97163978521414	0.405076112660901	0.906843296535035	0.446688103896957	0.655100272297015	0.761871042268633	unprocessed_pseudogene	MTND4P23
25020	ENSG00000242578	4.06670421285191	-1.67005704378425	1.13917753650294	-1.46601999273179	0.142642840295823	0.230885548358209	lncRNA
25021	ENSG00000232021	3.57034071770495	1.22337279450059	1.80527418229131	0.677665922717541	0.497983537656556	0.621020179464656	lncRNA	LEF1-AS1
25022	ENSG00000251441	3.74923653804051	-0.700217416031137	1.83882499911347	-0.380796115110858	0.703354542171531	0.801596261607146	transcribed_processed_pseudogene	RTEL1P1
25023	ENSG00000184084	4.45620789950443	0.36844827484182	1.10982229836257	0.331988531304002	0.739897919050601	0.82923543868829	processed_pseudogene
25024	ENSG00000181965	3.52450404328499	0	1.81011222172836	0	1	1	protein_coding	NEUROG1
25025	ENSG00000276368	4.62187954894565	-2.11233450926848	1.11722924110848	-1.8906903181058	0.0586656956407558	0.110029222809136	protein_coding	H2AC14
25026	ENSG00000168131	4.27461853031045	2.30383223853659	1.14622561548519	2.0099291164082	0.0444386916031962	0.0868012187635242	protein_coding	OR2B2
25027	ENSG00000218632	5.10733898776401	-2.71241454933941	0.992043866269157	-2.73416795523384	0.00625381355622091	0.0157307178716093	processed_pseudogene	RPL7P28
25028	ENSG00000272719	4.19350528772473	0.150144536175328	1.33055743953915	0.11284333296226	0.910154762989625	0.958322715117198	lncRNA
25029	ENSG00000272949	3.89874358302641	-0.701249696901333	1.20712360284761	-0.580926174624602	0.561290210595569	0.678476141683385	NA	NA
25030	ENSG00000228360	4.85434111734907	-0.716304782797522	0.851204473380277	-0.841519053527708	0.400057215503409	0.526060883538726	processed_pseudogene
25031	ENSG00000102383	4.00485040674488	-1.76089139174143	1.01757671623643	-1.73047531812067	0.0835453873074311	0.147854365756501	protein_coding	ZDHHC15
25032	ENSG00000253696	3.59145630558148	0	1.86239032028401	0	1	1	lncRNA	KBTBD11-OT1
25033	ENSG00000254325	4.32200993487056	1.89594648245255	0.797990739215742	2.3759003573348	0.0175061895216127	0.0389020609192658	lncRNA
25034	ENSG00000254251	3.59436092101251	0	1.80847310920281	0	1	1	lncRNA
25035	ENSG00000238886	4.52243433791245	0.460226886208438	0.882705612660107	0.521382077566615	0.602100634097336	0.714795841567163	snoRNA	SNORD121A
25036	ENSG00000252164	4.34080042215546	0.937959723963905	0.852410962061016	1.10036093587539	0.271174891778291	0.387594158683879	rRNA_pseudogene	RNA5SP282
25037	ENSG00000225434	3.84732344954187	0.235498253275475	1.4154004037903	0.166382779491114	0.867855725039462	0.92884187279868	lncRNA	LINC01504
25038	ENSG00000239705	4.0789545955086	1.39162401344496	0.985820076915307	1.41164097387775	0.158055701394725	0.251095822328125	lncRNA	HSPA5-DT
25039	ENSG00000255108	4.31236288628301	-0.632881695516486	1.02310877890943	-0.618586907436275	0.536188529102566	0.655847659436831	lncRNA
25040	ENSG00000149124	4.1158985050678	-0.633446812959574	0.940285171581845	-0.673675212695234	0.500517824045946	0.623421076241183	protein_coding	GLYAT
25041	ENSG00000182450	4.24325773372704	0.211129223265612	1.0576945635133	0.199612658085632	0.841783527299811	0.91035784845408	protein_coding	KCNK4
25042	ENSG00000227726	4.44296745785855	-3.82493370435401	1.57412044948013	-2.42988629340102	0.0151035603736885	0.034137979603485	lncRNA
25043	ENSG00000261456	3.81372936853579	3.73980568458806	1.83492335518171	2.03812637406738	0.0415372961858272	0.081937340509044	protein_coding	TUBB8
25044	ENSG00000203496	4.40246861993079	3.31229986647012	1.05545894439737	3.13825552765705	0.00169956643790351	0.00487533147881018	lncRNA
25045	ENSG00000165874	4.50425641030708	-1.87424103780083	0.811659246143821	-2.30914764626328	0.0209353895791409	0.0454705571279153	transcribed_unprocessed_pseudogene	SHLD2P1
25046	ENSG00000200253	4.64776206281158	-1.23964839155622	0.768799784513818	-1.61244633066614	0.106864849862618	0.181984751495723	snRNA	RNU6-529P
25047	ENSG00000256021	4.4822888214149	5.80636449286993	1.52995632625052	3.79511780385237	0.000147573368410115	0.000516089522606723	processed_pseudogene	ELOCP31
25048	ENSG00000247213	4.2723805421376	6.19490851200419	1.548312859295	4.00107024547025	6.30566336310241e-05	0.000233097523375258	lncRNA	LINC01498
25049	ENSG00000280117	5.3035566795092	1.72463673362476	0.816865378842886	2.11128636161292	0.0347477055922718	0.0703892931739575	TEC
25050	ENSG00000283554	3.96215598086421	0	1.86885917982871	0	1	1	lncRNA	LINC02341
25051	ENSG00000258479	3.89578097799536	2.03990048222333	1.20749249094214	1.68936908305882	0.0911487219941976	0.159081530084417	lncRNA	LINC00640
25052	ENSG00000258490	4.37970733203811	0.286289684390551	0.924001572550987	0.309836793459302	0.75668507035118	0.842546218099119	lncRNA
25053	ENSG00000187581	3.91823793455691	-0.0293138976050289	1.23431048974158	-0.0237492088487121	0.981052654074285	1	protein_coding	COX8C
25054	ENSG00000207279	5.07310588511186	1.24200339283632	0.891436676033111	1.393260369725	0.163541070036803	0.258097353552685	snoRNA	SNORD116-24
25055	ENSG00000271078	4.15905903181868	0.485029718312672	0.9500321276896	0.510540332454045	0.609672965826054	0.721793655229953	processed_pseudogene
25056	ENSG00000249839	4.14115495868857	0.208910273546315	1.34065546601488	0.155826965870138	0.876169414572104	0.934908260618942	unprocessed_pseudogene
25057	ENSG00000260586	3.78200565198421	0	1.82178713829644	0	1	1	lncRNA
25058	ENSG00000259367	4.34418978366473	0.376244843089771	1.10352117312936	0.340949364861591	0.733141701107831	0.823871976365128	lncRNA	AKAP13-AS1
25059	ENSG00000257403	4.4289591655888	0.0566305015047564	0.875736498279793	0.0646661428591769	0.948439820461081	0.987841671247955	unprocessed_pseudogene
25060	ENSG00000224310	3.6758269490158	2.73616894693674	1.69489645495409	1.61435758446427	0.106449886307451	0.181413389892661	lncRNA	LINC01567
25061	ENSG00000266667	4.51556649850201	1.1539293076512	0.820961019284254	1.40558355457272	0.159847822240763	0.253319243788095	lncRNA
25062	ENSG00000105695	5.2600306399918	2.01710584208692	0.972753767260424	2.07360373197804	0.038116128327122	0.0761963198371802	protein_coding	MAG
25063	ENSG00000279365	4.0380443025666	3.43507795227577	1.56984011295304	2.18817058115174	0.0286571791742611	0.059636827440323	TEC
25064	ENSG00000198019	3.62269934667086	3.08417967398751	1.50790610308581	2.04533934021222	0.040821414775483	0.0806914081504587	transcribed_unprocessed_pseudogene	FCGR1BP
25065	ENSG00000228955	4.81242453138517	1.71384407702704	0.973933078530487	1.75971441447801	0.0784562405482773	0.140168224161003	processed_pseudogene	RPL7AP82
25066	ENSG00000225187	4.43164098839254	-0.750923363356847	0.779371006342092	-0.963499228539741	0.335297051121726	0.458788497533757	lncRNA
25067	ENSG00000235571	3.60952857092892	-2.1550593406982	1.62832326571492	-1.32348372468412	0.185674565176586	0.285884319347569	processed_pseudogene	SNX18P14
25068	ENSG00000170178	3.57744809621928	0	1.93921015336787	0	1	1	protein_coding	HOXD12
25069	ENSG00000234036	4.3464605820186	1.87043926937733	0.961057015831111	1.94623132505806	0.0516269586912603	0.0986034385401732	processed_pseudogene	TXNP6
25070	ENSG00000224993	3.81436170529262	2.16177539753015	1.71562950779394	1.26004792276503	0.207652074994791	0.31354311990159	processed_pseudogene	RPL29P12
25071	ENSG00000229502	4.42841491767146	2.30385598094269	1.1038663930522	2.08707864959319	0.0368810256677638	0.074131660747691	lncRNA
25072	ENSG00000207757	3.99738597666547	2.30750845270039	1.45086274649111	1.59043883253676	0.111735922997538	0.188968159654678	miRNA	MIR93
25073	ENSG00000221510	4.25130700862984	4.05957948764751	1.46358087786841	2.77373088773882	0.0055417499896253	0.0141275598327068	miRNA	MIR548O
25074	ENSG00000206228	4.52177558563934	0.638657130114127	0.807324580645181	0.791078514670937	0.428898175981771	0.554842388906253	processed_pseudogene	HNRNPA1P4
25075	ENSG00000233081	4.09446706837001	-2.05546476305997	1.19289021187722	-1.72309634415169	0.0848711038372684	0.149789752441018	lncRNA
25076	ENSG00000274115	4.34170434715874	-1.15904210156884	1.03004757638069	-1.12523161856407	0.260490897931877	0.375815884044221	miRNA	MIR6081
25077	ENSG00000207693	4.06800851088648	-1.88711363065072	0.92951681702943	-2.03020923998083	0.0423352750175457	0.0832514278649107	miRNA	MIR602
25078	ENSG00000248332	3.87841121870707	0	1.85428004715866	0	1	1	lncRNA	TUB-AS1
25079	ENSG00000254865	4.63809991400956	0.89501829026312	1.24420350231246	0.719350402566501	0.471925047854739	0.596848158174772	lncRNA
25080	ENSG00000149452	5.32257200907928	-0.522598866978992	0.732496434381872	-0.713449025072722	0.475567945652463	0.600329955294396	protein_coding	SLC22A8
25081	ENSG00000257195	4.41180365204978	2.73672827049539	0.937891091972647	2.917959551934	0.0035233004976061	0.00940615614674504	processed_pseudogene	HNRNPA1P50
25082	ENSG00000240925	4.82433875553836	1.81586304210492	0.766540589041228	2.3689065759403	0.0178407593581633	0.039512430111745	processed_pseudogene	RPS20P31
25083	ENSG00000259648	3.68668431734565	-0.91519306713235	1.21970973470096	-0.750336773656011	0.4530519000629	0.579472276864319	transcribed_processed_pseudogene
25084	ENSG00000258752	4.81049148691247	0.447732747243086	0.767813058813602	0.583127288737322	0.559807614599347	0.677318383947462	lncRNA
25085	ENSG00000258572	4.6182410199291	-0.00360523637090659	0.898756809035281	-0.00401135917376406	0.996799407030879	1	lncRNA
25086	ENSG00000253030	4.38018978627211	1.29204725880449	0.855137655144276	1.51092312568846	0.130808038105877	0.215322231638376	miRNA	MIR2116
25087	ENSG00000254744	4.8031029617366	0.506631540043483	0.812537260053342	0.623517917209388	0.532944231845974	0.652663747601629	lncRNA
25088	ENSG00000276984	4.32675004102876	-5.24431752911682	1.41913795851721	-3.69542474545348	0.000219519495437961	0.000744965897173939	lncRNA
25089	ENSG00000184471	5.14396657182671	1.18493081700676	0.934686302785878	1.26773101678608	0.204894024316573	0.310137824098569	protein_coding	C1QTNF8
25090	ENSG00000272799	4.01058003651929	2.23868230153909	1.5639963043096	1.43138592806798	0.152319639140975	0.243731326708734	lncRNA
25091	ENSG00000244588	4.01578493253074	5.18676216325213	1.50393958303161	3.44878359594522	0.000563117799756105	0.00177586170527516	protein_coding	RAD21L1
25092	ENSG00000283515	3.8772083921025	0.423238529484518	1.06259878695223	0.398305112598954	0.690405292282478	0.79160997706026	protein_coding
25093	ENSG00000276950	5.27270057666351	-1.92869829634453	0.750520874031243	-2.56981299665256	0.0101753425807847	0.0241423442704829	protein_coding	GSTT4
25094	ENSG00000273730	4.19919716294398	-5.10060775942764	3.75836001664905	-1.35713655339898	0.174737825799114	0.272536655160829	rRNA
25095	ENSG00000230679	4.08843940677062	0.0265068954720455	0.976932846198128	0.0271327712802377	0.978353836674625	1	lncRNA	ENO1-AS1
25096	ENSG00000225779	3.94843913325342	0.757489992154319	1.02082132611794	0.742039740720312	0.458063257839983	0.584245681507414	processed_pseudogene
25097	ENSG00000238140	4.17712089072093	1.17045433898307	0.991407502424952	1.18059862984714	0.23776220819897	0.349271707238988	lncRNA
25098	ENSG00000143119	3.83585925136039	2.69721412090061	1.64608368100558	1.63856440108373	0.101304011376153	0.174090378099641	protein_coding	CD53
25099	ENSG00000202434	4.55612979301045	4.17965661191646	1.41322782957666	2.9575249824853	0.00310119617737646	0.00838716857450002	snoRNA
25100	ENSG00000219159	3.69511828582719	1.87709557644708	1.33896894031117	1.40189627999202	0.160946221508258	0.254706383710142	lncRNA
25101	ENSG00000231310	4.04519891517431	-0.264594049482239	1.03826935339267	-0.25484143263754	0.798845572876158	0.877251010660629	lncRNA	TBL1XR1-AS1
25102	ENSG00000279859	4.90466335223766	-0.93146616471796	0.818400516717916	-1.13815441912656	0.255056007868073	0.369699816277938	TEC
25103	ENSG00000252975	4.47766962999239	2.03701816383447	0.998905966654534	2.03924917042664	0.041425165783701	0.0817433105845496	misc_RNA
25104	ENSG00000250906	3.79175485637217	-1.94138977896526	1.54714443291244	-1.25482129377583	0.209543640752475	0.315777606882449	lncRNA
25105	ENSG00000279098	4.4562333140421	1.4430139856846	0.954870664870782	1.51121407199149	0.130733918267475	0.215236030496491	TEC
25106	ENSG00000249737	5.04577160546435	3.74169266162867	0.884157757061347	4.23192878391391	2.31695778252669e-05	9.13246246401834e-05	lncRNA
25107	ENSG00000186105	4.32374898866838	3.09528981284361	1.08572255470111	2.85090311465042	0.00435952508102465	0.011393567750056	protein_coding	LRRC70
25108	ENSG00000251072	3.88858638899569	2.28851564851228	1.15996098324988	1.97292467725985	0.0485041446259316	0.0936453352244653	lncRNA	LMNB1-DT
25109	ENSG00000279679	4.79745043811829	2.65770619980099	1.15217209328148	2.30669204305377	0.0210719941551989	0.0457175814212094	TEC
25110	ENSG00000168126	4.12544401861124	1.7688242332687	0.984434240157402	1.79679267655896	0.0723685394355348	0.131299292500728	unprocessed_pseudogene	OR2W6P
25111	ENSG00000255587	4.08911292882324	3.84472410927303	1.23331383226457	3.1173931635985	0.00182458064732061	0.00520177217970275	protein_coding	RAB44
25112	ENSG00000124818	5.21912819999816	-0.784988724996212	0.929867002313751	-0.844194624653801	0.398560657812664	0.524548759338807	protein_coding	OPN5
25113	ENSG00000206715	4.28811897144303	-2.01536058560488	0.869759237045088	-2.31714766542962	0.0204956892491579	0.0446626075225374	snRNA	RNU6-444P
25114	ENSG00000166984	5.25538138236227	-0.774730462802143	0.713743551609954	-1.08544653195762	0.277723932704709	0.394995794087805	transcribed_unprocessed_pseudogene	TCP10L2
25115	ENSG00000233980	4.61265212569467	-0.210589827074186	1.01167457300887	-0.208159652019188	0.835104311520234	0.904914812848311	processed_pseudogene	FDPSP2
25116	ENSG00000225882	3.47906284554598	0	1.81820634051169	0	1	1	lncRNA	LINC01456
25117	ENSG00000224204	3.59488009732129	0	1.82139995437843	0	1	1	lncRNA	PHEX-AS1
25118	ENSG00000223486	4.32419154167381	-0.567079192387731	1.13506098472432	-0.4996024002406	0.617355067453093	0.728332253180621	lncRNA
25119	ENSG00000231965	3.75010927856069	0	2.67823501226631	0	1	1	processed_pseudogene
25120	ENSG00000215262	3.85785180674262	0	1.81454211755325	0	1	1	protein_coding	KCNU1
25121	ENSG00000253516	4.61719373952467	2.64958463522018	1.02293116947117	2.59018858188666	0.00959233679225178	0.0229218333491887	processed_pseudogene	HMGB1P41
25122	ENSG00000285545	3.81689740610159	0.275689183550775	1.32620992677369	0.207877484540816	0.835324629875863	0.9050544334502	lncRNA
25123	ENSG00000274066	4.4931224327497	-0.246575623556726	0.783616830524702	-0.314663511491479	0.753017151492724	0.839785142011122	miRNA	MIR6514
25124	ENSG00000137672	3.55217105679553	0	1.77834305061595	0	1	1	protein_coding	TRPC6
25125	ENSG00000257346	3.85318003629819	-1.73883218386081	1.15086943706219	-1.5108857076781	0.130817572872072	0.215325986089308	lncRNA
25126	ENSG00000277246	4.71382916015077	0.673401295517156	0.810267124086629	0.831085546357623	0.40592530426106	0.532174133543208	lncRNA
25127	ENSG00000197358	4.19926023232994	-0.196401255481677	0.874853082710173	-0.2244962718463	0.822371167527713	0.8953087279363	transcribed_processed_pseudogene	BNIP3P1
25128	ENSG00000242488	4.12120651421698	-0.172402475042978	0.886722056661924	-0.194426735804892	0.845841757188074	0.913083377713681	transcribed_processed_pseudogene
25129	ENSG00000285567	4.5933426449332	-1.01839382766653	0.716681126396638	-1.42098597292056	0.155320837367874	0.247652346587956	lncRNA
25130	ENSG00000221066	4.38819352875014	0.749594558833385	0.932764435735733	0.803626864527838	0.421612503299996	0.547636876907062	snoRNA	SNORD111
25131	ENSG00000184811	3.72604846169053	-0.168258109158393	1.36590113291944	-0.123184691119454	0.901960847952179	0.95224907240743	protein_coding	TRARG1
25132	ENSG00000262884	4.44657826676847	4.36499713046879	1.23359954207862	3.5384231118583	0.000402524490654111	0.00130513784604878	lncRNA
25133	ENSG00000239542	3.68114094098163	0.977989432131698	1.22425181523461	0.798846626128364	0.424379350743637	0.550279992212726	misc_RNA	RN7SL399P
25134	ENSG00000167080	4.09662041697139	3.93344004710595	1.28754182574053	3.05499982095232	0.00225060656488577	0.00628712641370876	protein_coding	B4GALNT2
25135	ENSG00000267624	5.00831675662142	-1.04230627162259	0.982429323096867	-1.06094784338987	0.288713604766716	0.407676464841366	processed_pseudogene
25136	ENSG00000207736	4.06436390839213	2.65972769797011	0.954123780518775	2.78761283627577	0.00530979593568994	0.0136134032263794	miRNA	MIR657
25137	ENSG00000238575	3.7462838108354	-3.76349846047334	1.4381881862408	-2.61683310743258	0.00887497221476396	0.0214165250973948	snoRNA
25138	ENSG00000223138	4.17223380344738	2.28746796926909	1.02494206904264	2.23180220459263	0.0256280385681442	0.0541261257101952	rRNA_pseudogene	RNA5SP450
25139	ENSG00000201372	4.9875205479948	0.332158470263759	0.635406073810826	0.522749913723126	0.601148298528345	0.713950791930679	snRNA	RNU6-1251P
25140	ENSG00000267130	3.78398136493381	-3.16527154102482	1.66796173233904	-1.89768834599464	0.0577371486642873	0.108530261321028	lncRNA
25141	ENSG00000184459	3.79258232839728	2.02532778922323	1.31051761570249	1.54544110277951	0.122239604744507	0.203440257189725	protein_coding	BPIFC
25142	ENSG00000280432	3.63310056448635	0	1.83606698520103	0	1	1	TEC
25143	ENSG00000143001	3.49370975850291	0	1.81419812525056	0	1	1	protein_coding	TMEM61
25144	ENSG00000273933	3.99475949371379	0	1.82383109995021	0	1	1	unprocessed_pseudogene
25145	ENSG00000180999	4.86875201488028	1.66169739535267	1.04517608512942	1.58987315055808	0.111863400853931	0.189086794086219	protein_coding	C1orf105
25146	ENSG00000273384	3.77128924613786	-4.53189900421998	1.51837937079745	-2.9846947945821	0.00283861397412739	0.00774746388451614	lncRNA
25147	ENSG00000207086	4.50315513762087	2.52352938090611	1.0557157527833	2.39034927181208	0.0168323567425725	0.0375790972883966	misc_RNA
25148	ENSG00000188525	4.38971754347496	-2.60539978441936	0.827234162116113	-3.1495311771876	0.00163532658530621	0.00470743157081357	lncRNA
25149	ENSG00000162949	3.65490135019189	3.64451651588143	1.52323913386272	2.3926095613362	0.0167290326121868	0.0373624711504141	protein_coding	CAPN13
25150	ENSG00000237281	4.9067670820907	-0.0434409205901433	1.13540929156247	-0.0382601418827239	0.969480269671731	1	lncRNA	CATIP-AS2
25151	ENSG00000244280	3.74087325202159	1.51788565033661	1.34936958152246	1.12488503603588	0.260637753782204	0.375972936304351	transcribed_unprocessed_pseudogene	ECEL1P2
25152	ENSG00000234235	5.28200098256049	0.129267948802428	0.766706317353699	0.168601648214662	0.866109984036354	0.927661946382026	lncRNA	BOK-AS1
25153	ENSG00000243592	5.63964146473566	0.570782022398334	0.947810836874341	0.602210905586014	0.547033757297302	0.665989256484829	processed_pseudogene	RPL17P22
25154	ENSG00000164185	3.68550401247307	-2.18730200429497	1.64827293582913	-1.3270265844623	0.184499888808209	0.284488842106014	protein_coding	ZNF474
25155	ENSG00000253978	3.59088433110324	2.77024693623169	1.62265681309122	1.70722910345674	0.0877794776060051	0.154025300777718	lncRNA	TENM2-AS1
25156	ENSG00000170091	4.08582420177174	-0.936241582444447	1.06724026307936	-0.877254742754045	0.380348288079415	0.50601732625266	protein_coding	NSG2
25157	ENSG00000249849	5.03175413791441	2.22980329154838	0.75492019831242	2.95369404148011	0.00313995139245108	0.00848101156810898	lncRNA
25158	ENSG00000219712	4.27173140407734	-0.158049281341403	1.13571584034313	-0.139162698737787	0.889321583729314	0.943397013411894	processed_pseudogene
25159	ENSG00000112116	4.29290499117195	4.18636581071272	1.39922583541293	2.99191574709402	0.00277232763497457	0.00758957608748365	protein_coding	IL17F
25160	ENSG00000285642	4.74098494015774	0.599637713768337	0.810223048548667	0.740089676345857	0.459245582450395	0.585426688544942	lncRNA
25161	ENSG00000112530	3.67796954146888	0.540786333775825	1.16631156357294	0.463672273058112	0.642882565201029	0.75089484067732	protein_coding	PACRG
25162	ENSG00000234336	3.58404742400345	0.165663787024391	1.42611712560376	0.116164222454208	0.907522391090296	0.956331238493533	lncRNA	JAZF1-AS1
25163	ENSG00000206763	4.73116930632982	1.0997834171838	0.929338727246082	1.18340426901481	0.236648966237231	0.348135985419069	snRNA	RNU6-10P
25164	ENSG00000223650	4.13956596664832	-1.18831522789521	1.68118596905729	-0.706831516421436	0.47967118646379	0.604122342865253	processed_pseudogene	UHRF2P1
25165	ENSG00000214897	4.13882094591703	3.11970616447145	1.29971914220039	2.40029254257951	0.0163819737407036	0.0366640117596619	protein_coding	PNMA6E
25166	ENSG00000253270	4.4596458906626	1.66790406254495	1.068180325312	1.56144428334961	0.118418960285999	0.198259922003925	lncRNA
25167	ENSG00000254131	4.66485781005728	0.618769585195804	0.916012310491703	0.675503569230044	0.49935588448608	0.622391672618609	processed_pseudogene
25168	ENSG00000250979	3.74140985412157	0.738367425463162	1.68972087491954	0.436975974211314	0.662128772188623	0.768517398661168	unprocessed_pseudogene
25169	ENSG00000254294	4.61669249809357	-1.65957474922695	1.10158680193283	-1.50653107527711	0.131930895996595	0.216761870635021	processed_pseudogene	IMPDH1P6
25170	ENSG00000176956	3.4792195110247	0.261577680950388	1.77727701494342	0.147178902754625	0.882990812405169	0.939335121925455	protein_coding	LY6H
25171	ENSG00000236796	3.61762105990642	0.271825119220493	1.61788950489783	0.16801216547706	0.866573708460482	0.927813811566336	unprocessed_pseudogene
25172	ENSG00000235601	3.61497559913	2.03613166222234	1.89585698651603	1.07399011460463	0.282827112147776	0.400851795120063	lncRNA	BARX1-DT
25173	ENSG00000165643	5.12658940884837	1.5708439492131	0.913531472350172	1.71952909862198	0.0855180738610852	0.150734428151087	protein_coding	SOHLH1
25174	ENSG00000072952	3.98751978449269	0.994172553414432	1.13612248289513	0.875057547387869	0.381542594384343	0.507154816900791	protein_coding	IRAG1
25175	ENSG00000213365	4.45406130390844	0.996958807440907	1.03095464067349	0.967024899164934	0.333531586579487	0.456920417944687	processed_pseudogene
25176	ENSG00000234268	4.62707360294379	1.14313065281997	0.837867265987105	1.36433382616187	0.172462524396279	0.269612839250188	processed_pseudogene
25177	ENSG00000285509	3.98274196487597	-1.37576291891061	1.33159348858371	-1.03317035619773	0.301524182868367	0.422608671617909	protein_coding	TBCEL-TECTA
25178	ENSG00000255621	4.12197318563463	-0.978891126948346	0.813690959712076	-1.20302568839492	0.228966379945069	0.339018257296959	lncRNA
25179	ENSG00000257467	5.05743984256548	-0.655151108710628	0.694098516479708	-0.943887781281234	0.345226996589033	0.469477783696328	lncRNA	PPFIA2-AS1
25180	ENSG00000183379	3.92552198973215	-2.91712306056675	1.40456993318857	-2.07687989870641	0.0378126454570488	0.0756762788394711	protein_coding	SYNDIG1L
25181	ENSG00000279800	4.01732244579676	1.23771908221054	1.13771901788206	1.08789522083812	0.276641366188092	0.393795727901372	processed_pseudogene	BCLAF1P2
25182	ENSG00000274698	3.50526964444193	1.12906696173959	1.69562014243127	0.665872581650674	0.505492547103123	0.627694656691449	lncRNA
25183	ENSG00000282757	3.51423135751949	0.164571770657545	1.33664841180353	0.123122706916989	0.902009930561547	0.95224907240743	protein_coding	DUXB
25184	ENSG00000225084	4.25847588053157	0.874679517238407	1.00721309026212	0.868415557437581	0.385166881124271	0.510890060039642	lncRNA
25185	ENSG00000280852	3.63667101788662	1.75411951473343	1.5856990900799	1.10621209642306	0.268634728365577	0.384927267658032	transcribed_processed_pseudogene
25186	ENSG00000271749	3.73095198243557	-1.58130044180534	1.67957944639968	-0.941485944707762	0.346455888703339	0.47075879338414	unprocessed_pseudogene
25187	ENSG00000229330	4.35505657770018	2.49204298306724	0.877248617041508	2.84074883066966	0.00450077451657412	0.011727615058812	lncRNA
25188	ENSG00000222808	4.49822312240764	2.28570807501681	0.787332429783524	2.90310418897043	0.00369483693049497	0.0098136667362932	snRNA	RNU4-47P
25189	ENSG00000227195	3.57155748696971	-3.13577389150317	1.57344834968455	-1.99293093550344	0.0462690102780778	0.0899442895281246	lncRNA	MIR663AHG
25190	ENSG00000228887	4.4730872654158	-0.719246539200895	0.999276564572072	-0.719767244325302	0.471668315821645	0.596599722466751	processed_pseudogene	EEF1DP1
25191	ENSG00000180458	3.71119122073174	-2.81719490026045	1.58571832649932	-1.77660486934005	0.0756332739286091	0.136107796501778	lncRNA
25192	ENSG00000267549	4.19807961988944	-1.64462674031101	0.960780894018077	-1.71176045501179	0.0869408224346394	0.152833789716323	lncRNA	ZSCAN5A-AS1
25193	ENSG00000235974	4.8171227853837	0.370133956990962	0.773106098213901	0.478762174876228	0.632107828531992	0.74110493529942	unitary_pseudogene	VN2R19P
25194	ENSG00000159197	3.59741355409115	-3.34674345912196	1.66685514871506	-2.00781901276898	0.0446625276948261	0.0871810660941157	protein_coding	KCNE2
25195	ENSG00000232037	4.40739517209911	-0.296487710770449	0.990193951683337	-0.299423875763347	0.764616647105045	0.849153767747415	processed_pseudogene
25196	ENSG00000169442	3.77816595555309	0.666196658265909	0.960463906787595	0.693619670200931	0.487920754730903	0.611838445565737	protein_coding	CD52
25197	ENSG00000224751	4.08115274601619	1.2186655474246	1.78474421903117	0.682823641858403	0.49471828865163	0.618301985130032	processed_pseudogene	SHMT1P1
25198	ENSG00000229635	4.03954874601773	1.60812342672743	1.28092557442077	1.25543861317206	0.209319579467872	0.315531301895404	processed_pseudogene
25199	ENSG00000277199	3.55361356539638	0.261577677353872	1.78499639019602	0.146542412517231	0.883493210932755	0.939568768815731	lncRNA	LINC01632
25200	ENSG00000185013	4.36990982530314	0.281324423719812	0.78319839773968	0.359199437245681	0.719445897586804	0.813346232393902	protein_coding	NT5C1B
25201	ENSG00000223935	4.46901533478817	-0.0218179973770405	0.816135802280947	-0.0267332928123766	0.978672458791063	1	lncRNA	LGALSL-DT
25202	ENSG00000227769	3.64291050143219	0	1.80228236656351	0	1	1	lncRNA
25203	ENSG00000285843	3.98439222935786	-4.68562776710712	1.55274139854434	-3.01764850959715	0.00254744186321496	0.00703033323425742	unprocessed_pseudogene	SCYGR9
25204	ENSG00000214286	3.43037291611823	-1.61385725459141	1.78595586487778	-0.903637814533482	0.366187483080539	0.491438594697927	processed_pseudogene	PDCL3P3
25205	ENSG00000250643	3.82055827167708	3.02794962380203	1.49037658627215	2.03166746692913	0.0421873315560041	0.0830099927024013	lncRNA
25206	ENSG00000231213	5.54732656878848	-0.317962055381558	0.88544845271856	-0.359097194653547	0.719522380184533	0.813401718843693	protein_coding	PLSCR5
25207	ENSG00000251148	3.93203313073483	4.30335629621406	1.44317039708111	2.98187677970518	0.00286487280086369	0.00781051471535983	lncRNA
25208	ENSG00000214676	3.81025238492798	-2.15476220753266	1.63118813737564	-1.32097711978177	0.186508993365415	0.286797190170897	processed_pseudogene	RPL9P16
25209	ENSG00000280369	3.84643808914761	-1.77427582914809	1.16934826549762	-1.517320272753	0.129185842228703	0.213089160964482	TEC
25210	ENSG00000249279	3.92567365708985	1.2233726597068	1.86530908585976	0.655855197929797	0.511917297027347	0.633367499373115	lncRNA	LINC02057
25211	ENSG00000250049	5.25803189947487	-1.29399862573268	2.23923426888565	-0.577875501332265	0.563348176442653	0.680198532778435	lncRNA
25212	ENSG00000164385	3.88320963994063	0.263874061060516	1.55346516124705	0.169861589202741	0.86511898944484	0.926848525018249	lncRNA	LINC01600
25213	ENSG00000161896	4.21242663123495	1.16191488143802	0.91311090403889	1.2724794724262	0.203202813056721	0.307984289138407	protein_coding	IP6K3
25214	ENSG00000227535	3.90225098053905	0.862728549320291	1.55728802970417	0.553994208434377	0.579582809343343	0.694675608194613	lncRNA
25215	ENSG00000219565	4.00771628919866	-2.84909768153945	1.07742772785819	-2.64435154941031	0.00818476000392413	0.0199619107679306	transcribed_processed_pseudogene	ZPR1P1
25216	ENSG00000260997	3.83708709597783	0.683274067340863	1.29730027230689	0.526689219085607	0.59840942347688	0.711381070343921	lncRNA
25217	ENSG00000241709	4.12582600670315	3.25041447994366	1.1932079859216	2.7240971551436	0.00644775360409263	0.0161705912456814	misc_RNA	RN7SL265P
25218	ENSG00000236576	3.77216464334603	2.10700501109876	1.44662777946908	1.45649422816424	0.145256044036769	0.234449457376182	processed_pseudogene
25219	ENSG00000147168	4.2520371231451	-0.419922011057212	0.827933661334477	-0.507192823130751	0.612019530195729	0.723902476570194	protein_coding	IL2RG
25220	ENSG00000226430	3.46566579656361	0	1.79353170950966	0	1	1	protein_coding	USP17L7
25221	ENSG00000254272	4.56752926529333	-0.0698665371542323	0.769161376408929	-0.0908346925588308	0.927623943312598	0.971669978363915	processed_pseudogene	BTF3P3
25222	ENSG00000240915	4.00517246403376	-2.52393581733431	1.09939815374751	-2.29574318342358	0.0216905697690325	0.0468570608415663	lncRNA
25223	ENSG00000237357	3.40626235903902	0	1.81956118930942	0	1	1	lncRNA	FAM88E
25224	ENSG00000235641	4.20932710256134	-1.20714017228609	0.833777222497889	-1.44779701305542	0.147673828384492	0.237577904816284	lncRNA	LINC00484
25225	ENSG00000254924	4.12416674012595	0.466641994315016	0.800562368215057	0.582892742454839	0.559965506597259	0.677398977008438	processed_pseudogene
25226	ENSG00000248027	3.8897905493079	1.10879181673544	0.975706962517167	1.13639838530509	0.255789871271239	0.370614188745684	lncRNA	ARHGAP42-AS1
25227	ENSG00000256972	4.60841255045484	1.94535410377057	0.916084590475665	2.12355291639659	0.0337075462049388	0.0686124118183778	lncRNA
25228	ENSG00000183346	3.41023709087094	-0.700217482707513	1.78629044274265	-0.391995313837322	0.695061676304803	0.794774113085805	protein_coding	CABCOCO1
25229	ENSG00000273248	4.08856441294103	-3.94935532204036	1.34747301423707	-2.93093463120408	0.00337943885164155	0.00905781154601604	lncRNA
25230	ENSG00000257595	4.3388409349284	1.98407466136736	0.86865905822714	2.28406604705958	0.0223676496346833	0.0481375561339766	lncRNA	LINC02356
25231	ENSG00000277831	3.51393290527727	3.09604028838472	1.52645578417134	2.02825415612379	0.04253431522799	0.0835763959242508	lncRNA
25232	ENSG00000252782	4.46354502123395	1.85744309720752	0.824061002586816	2.25401164643977	0.0241954353067535	0.0515454787239971	snRNA	RNU6-341P
25233	ENSG00000186297	3.44472462495414	0	1.8294817079079	0	1	1	protein_coding	GABRA5
25234	ENSG00000267200	3.80231748784636	0.549617415624373	1.22972825151226	0.44694217193797	0.654916813726065	0.761726085514876	miRNA	MIR132
25235	ENSG00000204278	4.48122703741937	1.08771899197167	0.778223569065686	1.39769474378366	0.162204753351497	0.256383700664847	protein_coding	TMEM235
25236	ENSG00000262662	4.12708390194755	-0.476678344534324	0.899721202279181	-0.52980672604669	0.596245941334475	0.709405768670991	lncRNA
25237	ENSG00000199977	3.76468175725322	1.02376210209949	1.06324876539222	0.962862253333388	0.335616654507803	0.459119995041689	snoRNA
25238	ENSG00000268744	4.87276110147021	0.409670656016644	0.848429186727832	0.482857806432421	0.62919670261898	0.738516208799597	lncRNA
25239	ENSG00000244296	4.2996718683677	1.49548079672388	1.02237364304363	1.46275366828883	0.14353479501635	0.232177366642981	misc_RNA	RN7SL168P
25240	ENSG00000162398	4.35884982291848	0.267508472201174	0.923063083298619	0.289805189960818	0.771965277168249	0.855037958487399	protein_coding	LEXM
25241	ENSG00000203737	4.24099551686549	1.69814270508211	0.867448766600906	1.95762881966652	0.0502735830950479	0.0964064928508774	protein_coding	GPR52
25242	ENSG00000235848	4.45141103569554	0.243463281623047	0.783393139176564	0.310780461875062	0.755967523860024	0.842031518884088	lncRNA	RMDN2-AS1
25243	ENSG00000226789	4.56928621474483	-0.0157024247512051	0.753810488717047	-0.0208307326393533	0.98338068195302	1	processed_pseudogene	WBP11P2
25244	ENSG00000226261	4.79289547809534	0.452388219324934	0.821109835604686	0.550947266380976	0.581669824526089	0.696221252872276	processed_pseudogene	PIMREGP1
25245	ENSG00000232970	4.3128376429568	0.493775003210197	0.887030212403546	0.5566608626241	0.577759161726033	0.693058826590282	processed_pseudogene	POLHP1
25246	ENSG00000130561	4.41994121573711	1.44585161802917	0.844149017415363	1.71279192204253	0.0867508267746654	0.152566875773691	protein_coding	SAG
25247	ENSG00000234793	3.87599794766526	-3.77152200180159	1.45440011916229	-2.59318048184288	0.00950928533980828	0.0227566612404764	lncRNA
25248	ENSG00000271137	4.02670458836878	3.53090343535839	1.34388294072716	2.62738913364571	0.00860428749635323	0.0208429631174922	processed_pseudogene
25249	ENSG00000239835	4.59562249047682	0.897516516822778	1.11243657846789	0.806802413903798	0.419780328198357	0.545710749857232	processed_pseudogene
25250	ENSG00000242199	4.37849688662541	0.63488095322519	0.925244644520139	0.686176306974961	0.492601936596771	0.616380554143175	processed_pseudogene
25251	ENSG00000243508	4.74364050236944	3.59011813859703	1.19079385488515	3.01489474762472	0.00257068447207564	0.0070911809189753	processed_pseudogene	DNAJB6P7
25252	ENSG00000244061	3.97248642290267	-4.24192922322941	1.42992137939352	-2.96654717130572	0.00301164158599115	0.00816863750352351	processed_pseudogene
25253	ENSG00000272102	3.84342345889796	0.0147546207120512	0.954313085450936	0.015460985432343	0.98766440988486	1	NA	NA
25254	ENSG00000216977	3.96013358893334	-1.52368554710994	1.13849584746843	-1.33833210766471	0.180788199746402	0.279826724438012	processed_pseudogene	RPL21P65
25255	ENSG00000222004	3.9220170151481	-1.50896639578071	0.877164765734787	-1.7202770274484	0.0853820972027018	0.150531444918961	lncRNA	LINC02860
25256	ENSG00000279996	3.58961326085912	2.16430854684817	1.37930451039852	1.56913033382516	0.116617572974062	0.195818307283745	TEC
25257	ENSG00000235077	4.17224431044126	4.14480037050488	1.21029868485821	3.42460949710975	0.000615683684540489	0.00192703020791859	lncRNA
25258	ENSG00000213280	4.53705061097959	2.06388779703724	1.12170693831266	1.8399527778101	0.0657751704804159	0.121090930323782	processed_pseudogene
25259	ENSG00000146926	4.30974508209934	6.49789261819495	1.35654590567408	4.79002781329844	1.6675819702857e-06	7.68190595084338e-06	protein_coding	ASB10
25260	ENSG00000251748	4.2159453332193	0.936589428960396	1.00193831918523	0.934777531736711	0.349902960959673	0.474660428348731	snRNA	RNU4ATAC11P
25261	ENSG00000273597	3.78482888477852	1.79833998129289	1.09138635779475	1.64775743113246	0.0994024575999837	0.171311109579535	processed_pseudogene
25262	ENSG00000236998	4.00062916236086	0.89051963219238	0.877020371553929	1.01539218594721	0.309918916391131	0.431907657941517	processed_pseudogene
25263	ENSG00000166492	4.14366046260695	1.34629911485308	0.95297503869544	1.41273282109894	0.157734297356018	0.250705980012639	unprocessed_pseudogene	FAM86GP
25264	ENSG00000180221	4.46774021690818	1.7826756353145	1.21104587156474	1.47201330450942	0.141017284854717	0.228731872897472	processed_pseudogene	TPT1P10
25265	ENSG00000199466	4.12595157887819	4.70773858716496	1.420288368718	3.31463573937053	0.000917626154745192	0.00277890377243994	misc_RNA
25266	ENSG00000265345	4.22301948256011	-0.895575588054655	0.82915524174543	-1.08010604403755	0.280094960729678	0.397758159800017	miRNA	MIR5188
25267	ENSG00000224055	4.1855996890869	3.07623688702036	1.3751914547866	2.23695171775025	0.0252894958397736	0.0535253757224842	processed_pseudogene	GAPDHP55
25268	ENSG00000259666	3.56217179029919	4.27099002117661	1.71526280704338	2.48999162323036	0.0127746106131082	0.0294800234346189	lncRNA	LINGO1-AS1
25269	ENSG00000259195	3.87547402867037	-1.25480236511465	0.957048023319176	-1.3111174513091	0.189818085684498	0.291026292828813	processed_pseudogene
25270	ENSG00000265871	4.15183302997469	1.96076198237727	0.935365537503516	2.09625211081705	0.0360598324756958	0.0726932447015311	miRNA	MIR3174
25271	ENSG00000262700	3.74957084345952	-0.662127083894735	1.37119475894216	-0.48288332461652	0.629178582588989	0.738516208799597	processed_pseudogene
25272	ENSG00000240861	4.68696048971748	2.34572185173732	1.04010917964485	2.25526502182999	0.0241166987615187	0.0514207790573856	processed_pseudogene
25273	ENSG00000267532	4.15037558260649	1.78304652684751	1.01972980324894	1.74854801847175	0.0803691783705273	0.143094931067102	lncRNA	MIR497HG
25274	ENSG00000267088	4.11511524410269	-0.989035580748667	1.15038311527475	-0.859744521295809	0.389929887159395	0.515598858320615	processed_pseudogene
25275	ENSG00000283206	4.2377094831848	-1.04643144799058	1.04409494477195	-1.00223782638766	0.316228742674353	0.438580292367682	miRNA	MIR941-1
25276	ENSG00000224916	4.8697039344629	-0.932053326143647	0.843511085646974	-1.1049686743936	0.269173163035338	0.385470491229676	protein_coding	APOC4-APOC2
25277	ENSG00000285697	4.07135886947516	0.436238259105331	0.913157050008208	0.477725336623542	0.632845708589521	0.741743347302035	transcribed_unprocessed_pseudogene
25278	ENSG00000228719	4.25426023006962	2.36765043556716	0.897966164060241	2.6366811248896	0.00837214911557474	0.0203437192490767	lncRNA
25279	ENSG00000236806	5.29319462481071	1.0998969417641	0.964192619944146	1.14074399555953	0.253976472422509	0.368368885341041	processed_pseudogene	RPL7AP15
25280	ENSG00000227722	4.99301594219425	2.08551162952421	1.01043498976666	2.06397408110917	0.039020173925343	0.0777000632454473	transcribed_processed_pseudogene
25281	ENSG00000202079	4.22859466603009	-0.271917622601272	0.77448256034979	-0.35109586260853	0.725516431783463	0.817915571725515	misc_RNA
25282	ENSG00000224675	3.74823169378329	-3.57548748464014	1.47085435022936	-2.43089159989402	0.0150617200155202	0.0340589698286509	lncRNA
25283	ENSG00000232320	4.30145097653275	3.39556526391435	1.22154921839953	2.77972038520332	0.00544057224285027	0.0139078493331698	processed_pseudogene	MXRA7P1
25284	ENSG00000270460	3.51219053406622	0	1.85892060597963	0	1	1	lncRNA
25285	ENSG00000280176	4.6869609606601	0.217868015206925	0.920607509951525	0.236656786797662	0.812923061802608	0.887912873626545	TEC
25286	ENSG00000230697	3.85500008171696	0.134389467642026	0.889079714010327	0.1511557012541	0.879852893975676	0.937187932566886	processed_pseudogene	SAP18P3
25287	ENSG00000271943	3.73028179206765	-0.0763959641284146	1.35029331469678	-0.0565773104975861	0.954881909187071	0.992948735105059	transcribed_processed_pseudogene
25288	ENSG00000178055	3.51258059687228	3.99651845265513	1.51103330449423	2.64489104294947	0.00817172251945664	0.0199333890432699	transcribed_unitary_pseudogene	PRSS42P
25289	ENSG00000241535	4.13754610336455	2.90820482671226	1.10603682738199	2.62939239880108	0.00855375966343524	0.0207425702025498	processed_pseudogene	CBX5P1
25290	ENSG00000187527	3.3496551865831	0	1.80689249035099	0	1	1	protein_coding	ATP13A5
25291	ENSG00000163633	3.73596887258818	-2.30954898901203	1.28850233615707	-1.79242902725361	0.0730642685193667	0.132335087359136	protein_coding	C4orf36
25292	ENSG00000279883	3.96479503600747	-0.290294584050703	1.26700755746683	-0.229118273478257	0.818776991021561	0.892664494857458	TEC
25293	ENSG00000240003	3.95971643622702	-0.570190124195095	1.0131731126307	-0.56277660459682	0.573587013167124	0.689437840089605	processed_pseudogene	RPL7P24
25294	ENSG00000260871	3.65150556124706	-3.42581101195839	1.48579927323762	-2.3057024415508	0.0211272645994258	0.0458235950876337	lncRNA
25295	ENSG00000200959	4.28899805036292	1.33654969687885	0.859295057862926	1.55540251820237	0.119850234755032	0.200080668605161	snoRNA	SNORA74A
25296	ENSG00000200597	4.42945494455243	0.90289828372421	0.921649816496914	0.979654384521036	0.32725674990762	0.450361120271571	snRNA	RNVU1-33
25297	ENSG00000242973	3.45472570292092	0	1.82242932098716	0	1	1	lncRNA	TDRD6-AS1
25298	ENSG00000217330	4.39938799072115	0.61935609049274	0.904359173628749	0.684856314341976	0.493434595215969	0.617188291100237	processed_pseudogene	SSXP10
25299	ENSG00000172209	4.355519647225	3.61200201703093	1.39297770223306	2.59300777840205	0.00951406187763159	0.0227662565719965	protein_coding	GPR22
25300	ENSG00000266420	4.19864040599388	-0.535499913164313	0.913806047995639	-0.586010471630046	0.557868477875189	0.675798559306525	misc_RNA	RN7SL118P
25301	ENSG00000231686	4.31761690673106	-0.0921535302605487	0.766536036807514	-0.120220740885649	0.904308288082707	0.954002883659639	processed_pseudogene	ANKRD11P2
25302	ENSG00000231830	3.90409149920702	0.638353947774395	1.32661746525328	0.481189163036172	0.630382062229219	0.73958583199131	lncRNA
25303	ENSG00000226807	4.37590716600664	0.691634036311722	1.02939351560426	0.671884974820083	0.501656926406423	0.62442969016858	protein_coding	MROH5
25304	ENSG00000197919	3.61608051583636	0	1.81864166916709	0	1	1	protein_coding	IFNA1
25305	ENSG00000187003	4.63763391259957	-1.70378758158949	0.902498153553009	-1.88785713841288	0.0590451319758699	0.110608083905826	protein_coding	ACTL7A
25306	ENSG00000254879	3.95529559733146	2.0410012570911	1.04532009785585	1.9525131691982	0.0508773089831431	0.0974223996810489	lncRNA	PTPRJ-AS1
25307	ENSG00000279246	4.06172687727436	-2.64291397360545	1.05335391924837	-2.50904650878532	0.0121057544324855	0.0281333449130117	TEC
25308	ENSG00000278615	4.16172889820633	0.0913877955651241	0.804435515806104	0.113604874187519	0.909551023327245	0.957856904830097	protein_coding	C11orf98
25309	ENSG00000279243	3.99664001994595	-2.27547686649389	1.20766716342799	-1.88419204844064	0.0595390027332006	0.111455871673855	lncRNA	LINC02736
25310	ENSG00000235843	3.96931487445725	0.739971240044083	1.09008971545088	0.678816825400486	0.497253931562041	0.620475249253337	lncRNA
25311	ENSG00000264217	4.17676817927264	2.31397884345692	1.0931101059779	2.11687626964789	0.034270350150639	0.0695624366706487	processed_pseudogene	RPL35AP23
25312	ENSG00000133661	3.38596892826386	1.22337271885898	1.83920499894989	0.665163872193411	0.505945685246274	0.628047159321306	protein_coding	SFTPD
25313	ENSG00000235010	4.11053247889374	0.855607003431092	0.887655220706185	0.963895647175267	0.335098246392204	0.458537608717382	lncRNA	JAKMIP3-AS1
25314	ENSG00000207142	4.10942203323642	-1.49746389169108	0.936005124288248	-1.599845826517	0.109632789720612	0.185887915123473	misc_RNA
25315	ENSG00000258806	3.6809633743684	-4.13179041307202	1.55330093375854	-2.66000639237002	0.00781391684625462	0.0191566160938406	protein_coding	OR11H7
25316	ENSG00000129538	3.4744526351896	3.42282943271993	1.48499541795209	2.30494275695493	0.0211697795566842	0.0458990385187799	protein_coding	RNASE1
25317	ENSG00000258886	5.07194721583591	1.83054386213238	0.750228590661589	2.43998147353744	0.0146880151527647	0.0333256165860022	processed_pseudogene	HIGD1AP17
25318	ENSG00000259090	4.76712651086819	1.89363725414771	0.963312868571406	1.96575517251832	0.0493268982556665	0.0948881892178864	processed_pseudogene	SEPTIN7P1
25319	ENSG00000207460	4.98354950280569	-1.11861240087234	0.782955169872668	-1.42870555545889	0.153088880395651	0.244685027227251	snoRNA	SNORD116-19
25320	ENSG00000270016	3.56805768075021	-0.619682197673142	1.19158648352795	-0.520048025249864	0.603030102631901	0.715555866906194	lncRNA
25321	ENSG00000231409	4.12339612345215	3.04886275207618	1.43716668191226	2.12143990703948	0.0338847999398252	0.0689019059501955	processed_pseudogene
25322	ENSG00000140274	4.80863232220276	3.86785378116074	1.08370088769763	3.56911563427632	0.000358188312634097	0.00117046035581578	protein_coding	DUOXA2
25323	ENSG00000261634	3.77099821384811	0.0298960305543802	1.11349778455882	0.0268487562067539	0.978580365387768	1	lncRNA	PAQR5-DT
25324	ENSG00000262140	4.94529179730408	3.34292065412942	0.981207019489336	3.40694734926501	0.00065693798118115	0.0020438682563024	unprocessed_pseudogene
25325	ENSG00000263729	5.05895390526951	-0.175610016762758	0.874392518710164	-0.200836595699382	0.840826346660503	0.909455227892085	processed_pseudogene
25326	ENSG00000277501	4.1228356260821	0.565247110369358	1.00192382057467	0.564161764359643	0.57264404681897	0.688722737562266	lncRNA
25327	ENSG00000251179	4.26252593029796	2.24204249169312	1.03079210653091	2.17506757908598	0.0296250525648544	0.0614099204144649	lncRNA	TMEM92-AS1
25328	ENSG00000266537	3.86041647580852	1.76589504025572	1.37964593472512	1.27996248588777	0.20055832974612	0.304645044528903	unprocessed_pseudogene	SPDYE22P
25329	ENSG00000233635	3.6557894867053	0	1.88095656707367	0	1	1	lncRNA
25330	ENSG00000265282	3.57248140550694	0	1.81823749157945	0	1	1	lncRNA
25331	ENSG00000266237	4.19347441860722	-0.102131515358244	1.15074678070399	-0.0887523798204876	0.92927870366807	0.973108584318728	lncRNA
25332	ENSG00000235214	4.71619399011124	1.14958465350588	0.844980020724608	1.36048737876674	0.173675744197384	0.271136572565222	lncRNA	FAM83C-AS1
25333	ENSG00000273821	4.0461565294758	-0.293046493321528	0.905228949330091	-0.323726382743719	0.746145195012848	0.83428275188398	lncRNA
25334	ENSG00000230310	4.50777095990339	0.256385419356846	0.815171910343244	0.314516994640909	0.75312841102221	0.839846115661118	lncRNA	LINC02926
25335	ENSG00000254760	3.54195244116642	-0.740201153998726	1.1813465445244	-0.626574105142638	0.530938446820413	0.65079806976162	lncRNA
25336	ENSG00000226989	4.1408100350227	1.14616984870251	0.933644169665563	1.22763027493984	0.219585791471155	0.328008486011964	processed_pseudogene
25337	ENSG00000158014	3.41063115145748	-2.61958990084551	1.63090342136853	-1.60622012715342	0.108225552557464	0.183953693433105	protein_coding	SLC30A2
25338	ENSG00000284678	3.44048872616865	0.274965080885665	1.61704003222025	0.170042222460089	0.864976931420801	0.926729778109256	lncRNA	LINC02811
25339	ENSG00000251720	3.97274826054963	0.664780622002073	1.19557812248884	0.556032775690304	0.578188448999916	0.693452360408626	snRNA	RNU7-123P
25340	ENSG00000243437	4.33233928684456	1.63031305183553	0.902327404824431	1.80678658668552	0.0707955609008141	0.128759612201853	misc_RNA	RN7SL370P
25341	ENSG00000230735	3.49045750127733	2.07904709841265	1.56017366970923	1.3325741478512	0.1826715936446	0.282226804025727	lncRNA
25342	ENSG00000236140	3.58675813994723	-2.63416675789456	1.52986409258683	-1.72183056694956	0.0851002156620855	0.150131629722652	lncRNA
25343	ENSG00000230739	4.7996538704117	0.90914307502304	0.68030749965219	1.33637079627645	0.181428106792178	0.280656205222733	unprocessed_pseudogene
25344	ENSG00000207047	4.25672677701877	-1.26934667040972	0.87868555821514	-1.44459716964977	0.148571068264754	0.238762276822323	snoRNA	SNORD51
25345	ENSG00000232455	3.99799190315071	-0.605505223722786	1.01083722456288	-0.599013579050405	0.54916382943208	0.667986447730222	lncRNA	LARS2-AS1
25346	ENSG00000272969	3.93764040923152	0.566906807049433	1.13802051610036	0.498151658101952	0.618377152476648	0.729190298896311	lncRNA
25347	ENSG00000251687	4.27377132358039	0.802778103103239	0.812793409981743	0.987677918207126	0.323310412359263	0.446358135922625	lncRNA
25348	ENSG00000213755	3.99454684072451	-0.812267617793534	0.78184533705825	-1.03891086803657	0.298846191430593	0.419549297504054	processed_pseudogene
25349	ENSG00000250635	4.06014030846021	0.014977129006264	0.84774705478645	0.0176669785187715	0.985904523859323	1	lncRNA	CXXC5-AS1
25350	ENSG00000270839	3.76948824291064	1.35152926907236	1.49309529469802	0.905186208724679	0.365366746871807	0.490548939985649	processed_pseudogene
25351	ENSG00000229721	3.99432184472732	-0.455868093184904	1.1106526634419	-0.410450636990482	0.681475407323222	0.784674717297456	processed_pseudogene
25352	ENSG00000279785	4.0855135724538	0.260387406953448	0.801736098495976	0.324779447304323	0.745348000702773	0.83367534770945	TEC
25353	ENSG00000243193	3.44887551107004	-0.700217487821291	1.78219733836743	-0.392895597331954	0.694396593461867	0.794345388274001	lncRNA	PRKAR2B-AS1
25354	ENSG00000231006	4.10680711461919	0.902386312529827	0.928843064722381	0.971516445352949	0.331291167844858	0.454564436826605	processed_pseudogene	RPL7P32
25355	ENSG00000277721	3.79898382753497	-1.30848599746374	1.26085449755463	-1.03777715826964	0.299373813379184	0.420111202966373	misc_RNA
25356	ENSG00000213740	3.94814831677959	-1.01904199656183	1.45888410810265	-0.698507846443774	0.484859652572026	0.608848679172047	processed_pseudogene	SERBP1P1
25357	ENSG00000240143	3.89751270491158	0.22734233731715	1.06646444197001	0.213173855939534	0.831191359526532	0.90192587791291	lncRNA
25358	ENSG00000248159	3.74609568352593	5.38214689149916	1.43840035162755	3.74175860386106	0.000182737003747063	0.00062898483525369	processed_pseudogene	HSPA8P11
25359	ENSG00000272076	4.17002977755133	-1.2363231585824	1.03539153023785	-1.19406342671008	0.232453158275281	0.34323929514219	lncRNA
25360	ENSG00000243979	3.82268478929373	0.0189334501034372	0.997020326492232	0.0189900342052703	0.984849055529768	1	processed_pseudogene
25361	ENSG00000254396	4.0733293746733	0.352989899306317	0.858174128441834	0.411326661580013	0.680833022176705	0.784203520340554	lncRNA
25362	ENSG00000279083	4.29649459102743	-0.460342057979403	0.949724615608301	-0.484711094578245	0.627881295415664	0.737613913769138	TEC
25363	ENSG00000231995	3.56409567859548	0	1.80792593426496	0	1	1	processed_pseudogene	RPL7AP76
25364	ENSG00000273819	3.69928529275259	-1.33483299643603	1.09202227742697	-1.22234960222714	0.221575449047007	0.330282496209268	unprocessed_pseudogene	ENPP7P7
25365	ENSG00000110934	3.86808614339346	3.57498846821931	1.23347218753939	2.89831299346192	0.00375175972211942	0.00994705569769498	protein_coding	BIN2
25366	ENSG00000185306	3.58027035315645	-2.89623141693959	1.51906190418316	-1.90659209408386	0.0565734296670174	0.106637394350758	protein_coding	C12orf56
25367	ENSG00000273987	3.36882282410524	0	1.81835782311785	0	1	1	lncRNA
25368	ENSG00000258072	3.34380782112905	0	1.85080627667618	0	1	1	processed_pseudogene
25369	ENSG00000196593	3.88781473378473	1.32360224591855	1.51328368366714	0.874655730583879	0.381761254348847	0.507328695621219	transcribed_unprocessed_pseudogene	ANKRD20A19P
25370	ENSG00000129465	4.4184996603689	4.0806789080784	1.00430335792791	4.06319353197993	4.84058632516131e-05	0.000182137107968169	protein_coding	RIPK3
25371	ENSG00000261823	3.50247270192064	0	1.7610632814425	0	1	1	lncRNA
25372	ENSG00000200142	3.65969783863386	0	1.88568876528727	0	1	1	misc_RNA
25373	ENSG00000284395	3.94956309153688	0.424796342475799	1.19279020211249	0.356136679965566	0.721738209021433	0.814944539411625	protein_coding	PERCC1
25374	ENSG00000274805	3.79935853458981	2.86311446602592	1.33005234140251	2.15263292796946	0.0313475385619222	0.0645477479656006	miRNA	MIR6768
25375	ENSG00000206755	4.12823187955972	2.09651159434166	0.98097600340513	2.13716909186802	0.0325842409763544	0.0666595871221298	snoRNA	SNORA30
25376	ENSG00000261611	4.30130203004632	-1.03843126629747	1.02030847783797	-1.01776206789724	0.30879104258651	0.430679570931634	protein_coding
25377	ENSG00000280242	3.91676636050825	1.63298130274566	1.01060512520348	1.61584506353742	0.106127815725185	0.180937228303165	TEC
25378	ENSG00000285668	3.57153681781446	-3.00392776048308	1.59994337655867	-1.87752129512499	0.060446681482725	0.112849012146743	lncRNA
25379	ENSG00000238723	3.84050321826616	5.49229322737934	1.39519729255359	3.93657101880332	8.2654167305892e-05	0.000301080660486943	misc_RNA
25380	ENSG00000252274	3.89370412903069	-3.77196364392236	1.43432369439607	-2.62978549309302	0.00854387594120449	0.0207219881884724	scaRNA
25381	ENSG00000267703	3.97362292411231	-0.933188134503171	1.25394082446562	-0.744204284840044	0.456752896189699	0.583123865701811	lncRNA
25382	ENSG00000273777	4.33751531649262	5.13386942466371	1.42685756395712	3.59802516687503	0.000320642598560574	0.00105684597997691	protein_coding	CEACAM20
25383	ENSG00000229107	4.17654077827866	1.18136690661979	0.923554322784966	1.27915259284088	0.200843326307419	0.305031122952645	processed_pseudogene	ABHD17AP4
25384	ENSG00000099985	4.06004297165015	5.34991208072016	1.3925997710846	3.84167238269291	0.000122198870096525	0.000433309642962369	protein_coding	OSM
25385	ENSG00000237325	3.38725515373768	0	1.8151282196938	0	1	1	processed_pseudogene
25386	ENSG00000162494	3.43810498383507	3.20993484457796	1.59241827074639	2.01576112479131	0.0438249604670146	0.0857717496210762	protein_coding	LRRC38
25387	ENSG00000240374	4.26926918036642	0.782020819119111	1.24535202265096	0.627951619217223	0.530035634213825	0.64998668784612	misc_RNA	RN7SL503P
25388	ENSG00000226539	3.79435647913278	0.912250313788297	1.04672310682172	0.871529736797599	0.38346497645864	0.509040179816985	processed_pseudogene	MLXP1
25389	ENSG00000239483	4.41549367507002	2.99753460786675	1.1877732570739	2.52365894754291	0.0116140543349376	0.0271201690432887	processed_pseudogene	RPS15AP16
25390	ENSG00000279507	3.88551318908244	-1.33562317237515	1.05580459063055	-1.26502876027228	0.205861018295425	0.311408982677542	TEC
25391	ENSG00000249678	3.55336937675969	2.74075647894973	1.54242959551857	1.77690864264588	0.0755832721743806	0.136034308568745	lncRNA
25392	ENSG00000251001	5.05291452783562	1.82470987979291	0.905106565904602	2.0160166200642	0.0437982378953014	0.0857307546115482	processed_pseudogene
25393	ENSG00000251495	3.65478122506978	1.77784625943589	1.41711801948174	1.25455059846467	0.209641946659062	0.31585684421011	processed_pseudogene	PPIAP11
25394	ENSG00000247402	5.05319377157235	-0.790958101191066	0.808252662447647	-0.978602531039975	0.327776408209635	0.450867233609583	lncRNA
25395	ENSG00000216901	4.09106331216871	-2.45184381991027	1.00455070119558	-2.44073675623557	0.0146573347355868	0.0332763536742761	unprocessed_pseudogene	ZNF603P
25396	ENSG00000233916	3.36081603031247	0	1.82793534850612	0	1	1	processed_pseudogene	ZDHHC20P1
25397	ENSG00000240733	3.90729272606865	0.752266998242748	1.13180732233722	0.664659949972129	0.506268015499156	0.628289634686941	misc_RNA	RN7SL502P
25398	ENSG00000233844	3.23685352335777	0	1.86304108500427	0	1	1	NA	NA
25399	ENSG00000200815	3.50461579152772	-1.07697947023329	1.33627300543239	-0.805957664231046	0.420267260251196	0.546128501216849	snRNA	RNU6-1091P
25400	ENSG00000227053	4.16742942106896	4.4070970723539	1.38477903867143	3.18252728361784	0.00145995759877827	0.00424501727516253	lncRNA	MUC12-AS1
25401	ENSG00000231794	3.91195020418037	-1.7015718178945	1.05841013405761	-1.60766773025049	0.107907969678095	0.183466416858043	lncRNA
25402	ENSG00000232063	3.940743287617	-0.0525308716250198	0.930086082160266	-0.0564795803663774	0.954959762062359	0.992952167828159	lncRNA
25403	ENSG00000207563	4.31072929415771	0.569673724946614	0.881632891097383	0.646157522818292	0.518177345488388	0.639300761574285	miRNA	MIR23B
25404	ENSG00000228376	3.3762250126777	-3.3847670397913	1.54475728689293	-2.19113194578243	0.0284422455682763	0.059239378153853	transcribed_processed_pseudogene	GAS2L1P2
25405	ENSG00000233968	4.89541220967131	-1.27287628764012	0.856003202346411	-1.48699944597288	0.137014957273112	0.22350673142249	lncRNA
25406	ENSG00000281974	3.66549733445945	-4.16539822637369	1.48673751038119	-2.80170386318275	0.00508335122188065	0.0130916360984127	TEC
25407	ENSG00000207494	3.83788016548271	-0.152800243018308	0.838154559318791	-0.182305568011819	0.855342929267448	0.919811232914424	misc_RNA
25408	ENSG00000172640	3.41624262022175	0	1.83652887748646	0	1	1	protein_coding	OR10AD1
25409	ENSG00000223280	4.46752190732817	1.6518333942659	0.882647870340652	1.87145230818762	0.0612824144072631	0.114179462042757	snRNA	RNU6-57P
25410	ENSG00000283097	3.76021323820408	0	1.82065153507063	0	1	1	TEC
25411	ENSG00000231194	4.69257579578123	-0.417973185659644	0.765668841551534	-0.545892901704962	0.585139557960839	0.699105761260195	lncRNA	FARP1-AS1
25412	ENSG00000224821	3.60662760403329	0	1.77254273948517	0	1	1	lncRNA	COL4A2-AS2
25413	ENSG00000259502	3.65091603166664	-3.31453759272255	1.40862757758046	-2.35302619760987	0.0186213221047754	0.041036030093404	processed_pseudogene
25414	ENSG00000207063	4.26650381873295	-0.610634975472545	0.877712969610163	-0.695711464470849	0.486609544399424	0.610658565821954	snoRNA	SNORD116-1
25415	ENSG00000261315	3.83438364350138	3.53749623295027	1.75896615303414	2.01112240099006	0.0443125295961387	0.0865775770770607	transcribed_processed_pseudogene	LARP4P
25416	ENSG00000252456	3.61725487438749	-0.150935655313044	1.33398948978511	-0.113146060346666	0.909914758549922	0.958180136337527	rRNA_pseudogene	RNA5SP434
25417	ENSG00000161940	3.8068266306836	0.0710140831926891	0.897542080283981	0.0791206170191155	0.936936684908777	0.978779818927754	protein_coding	BCL6B
25418	ENSG00000212190	3.84028778682322	-0.097385466957631	0.953881978307617	-0.102093832541435	0.918682196354951	0.965144658170248	snRNA	RNU6-298P
25419	ENSG00000267078	3.43681122290158	-1.70104285644701	1.44903584365771	-1.17391358115281	0.240429642012365	0.352474984862458	lncRNA
25420	ENSG00000235422	3.52099676642999	1.149562018395	1.75334410524203	0.65563970869045	0.512055969835456	0.633459862829577	processed_pseudogene	KATNBL1P3
25421	ENSG00000280335	3.73702133604309	-0.714631690928494	1.03134388783821	-0.692913100427083	0.48836408785171	0.612316772282583	TEC
25422	ENSG00000263812	3.57884096765005	-4.77198605193082	1.43334502376948	-3.32926544048774	0.000870753739476419	0.00264993377102912	NA	NA
25423	ENSG00000268536	4.14477649539927	2.13375065712934	1.02744229942403	2.07675959839837	0.0378237528364558	0.0756912614110707	lncRNA
25424	ENSG00000268322	4.34338188769513	2.13709009780876	0.873103045454919	2.44769515916103	0.0143773239504031	0.0327031788615913	processed_pseudogene	BNIP3P25
25425	ENSG00000267107	3.84924486001659	1.82503651757281	1.03847381590824	1.75742179496037	0.0788459410707828	0.14072893480519	lncRNA	PCAT19
25426	ENSG00000161640	3.96778560781584	-1.49602784666459	1.00143166474391	-1.49388909831122	0.135204608310387	0.221054765140398	protein_coding	SIGLEC11
25427	ENSG00000267606	4.37469594639401	0.521104820251866	0.981517999358319	0.530917232890833	0.595476135359744	0.708688701869082	lncRNA
25428	ENSG00000274252	4.66070594227635	0.426208544033449	0.75498448081147	0.564526231817842	0.572396052995859	0.688508162619705	protein_coding	GGTLC3
25429	ENSG00000226496	3.40120620224118	-1.59941606492225	1.70924325697108	-0.93574513656795	0.349404425094687	0.474184195110446	lncRNA	LINC00323
25430	ENSG00000227066	5.07853009106747	3.45011714369021	1.19736665723758	2.88142076016206	0.00395886763845579	0.0104467087723284	lncRNA
25431	ENSG00000235563	4.95932496968693	-0.460775276828223	0.706545760949731	-0.652152064728057	0.514303079659244	0.635445270202081	lncRNA
25432	ENSG00000225675	3.6539356124325	-2.19145761710055	1.56631231279049	-1.39911919175067	0.16177724350089	0.255803318387068	lncRNA	LRP8-DT
25433	ENSG00000248458	3.74546985754019	0	1.82863766767095	0	1	1	lncRNA
25434	ENSG00000143520	3.36800883666819	-1.23582916308023	1.59573686976615	-0.774456733121255	0.438660745044131	0.564960324361766	protein_coding	FLG2
25435	ENSG00000233296	3.89412909343253	-0.870413975900305	0.960453582943216	-0.906253036438269	0.364801936871649	0.489999437882745	lncRNA	TMEM18-DT
25436	ENSG00000232479	3.67086858433149	-0.700217403060984	1.84887080650747	-0.37872705902242	0.704890557433042	0.802761224125932	processed_pseudogene	KRT8P52
25437	ENSG00000206815	4.54842120736599	0.309442117943706	1.35931091943052	0.227646312201587	0.819921213146533	0.893485363107258	snRNA	RNU6-483P
25438	ENSG00000243069	4.05776977221647	0.0997054518680133	0.922998366842489	0.108023432597285	0.91397710444719	0.961350390985968	lncRNA	ARHGEF26-AS1
25439	ENSG00000277695	4.3072266561856	0.387156529866199	0.860847344400217	0.449738890855201	0.652898725408825	0.759965718964613	lncRNA
25440	ENSG00000250938	3.97940129643687	1.17245382770342	1.06949508914911	1.09626854727891	0.272961269524339	0.389734599545959	lncRNA	MAD2L1-DT
25441	ENSG00000250746	4.66606281521272	1.98654862291565	0.828270895947863	2.39842862116056	0.0164655852826556	0.0368211867960185	processed_pseudogene
25442	ENSG00000249647	4.07233850431666	1.11954708601329	1.21682869604879	0.92005315920689	0.357544980362954	0.482601182115948	lncRNA	LINC02900
25443	ENSG00000113302	3.47389272116253	0.240834368806947	1.57683964330767	0.152732314810248	0.878609376194649	0.936382931290471	protein_coding	IL12B
25444	ENSG00000204424	4.47719753111362	0.63922470547807	0.969617641550251	0.659254409249464	0.509732413210369	0.631611995063307	protein_coding	LY6G6F
25445	ENSG00000219902	4.53747950355983	2.254732118138	0.927130987453357	2.43194559199374	0.0150179630455414	0.0339749593792831	processed_pseudogene	RPL35P3
25446	ENSG00000236761	4.85031975190146	1.23136751787935	0.685826471586005	1.79545055330361	0.0725819441742594	0.131630158288656	protein_coding	CTAGE9
25447	ENSG00000229660	4.18706988608493	0.102081021737988	0.713669974635996	0.143036733176359	0.886261170576354	0.94137896612712	lncRNA
25448	ENSG00000225076	3.83875804625183	0.740360782225676	1.16839944327327	0.633653830021995	0.526306762295748	0.646749872991678	lncRNA	WWC3-AS1
25449	ENSG00000201659	3.44961289087626	2.47323845345903	1.56002387884578	1.58538499762511	0.112878887679639	0.190499568018786	snRNA	RNU12-2P
25450	ENSG00000227541	3.58325761141263	0.291024579415664	1.54816614900051	0.1879801981225	0.850892174063397	0.916535426914067	processed_pseudogene	SFR1P1
25451	ENSG00000272159	4.28927158973114	0.48172425995906	0.72174192254825	0.667446693768652	0.504486848495055	0.626996634178832	lncRNA
25452	ENSG00000212994	3.74835732160752	0.735220718268292	0.970608386659411	0.757484407072492	0.448759704232137	0.575321027054796	processed_pseudogene	RPS26P6
25453	ENSG00000252864	4.63839936173135	3.23821376903531	0.888444208995897	3.64481386253289	0.000267585398119318	0.000894986474115361	rRNA_pseudogene	RNA5SP278
25454	ENSG00000227914	4.11266971441	-1.16054520137868	0.901511400885312	-1.28733280603993	0.197978313697925	0.301389212975497	lncRNA
25455	ENSG00000275239	4.01574971473777	0.990687168470691	0.817365201536988	1.21204960354048	0.225493393363482	0.335029074958787	lncRNA	FAM242F
25456	ENSG00000255165	3.53082538755491	0	1.85933064513837	0	1	1	lncRNA
25457	ENSG00000233990	4.56624252309341	2.29943454160635	1.00232121261715	2.29410942586192	0.0217842140766388	0.0470422385167283	processed_pseudogene
25458	ENSG00000233343	4.42940410433348	1.96543760328385	1.02594601909196	1.91573198463541	0.0553992190336331	0.104763357188913	processed_pseudogene	ATP6V1G1P4
25459	ENSG00000257496	4.02034768685058	-1.76246733113249	0.951960067499884	-1.85140888919977	0.0641107512183078	0.118534010536546	lncRNA
25460	ENSG00000277895	3.90602619693506	-0.000661377130289618	0.994072368305403	-0.000665320907588518	0.999469150759019	1	lncRNA
25461	ENSG00000255970	3.71683936714963	1.46187985025048	1.22878487196233	1.18969551433027	0.234166089079871	0.345253374472106	lncRNA	LINC02421
25462	ENSG00000285747	3.67264363878331	1.4007212355515	1.17193027558014	1.19522574400436	0.231998842822063	0.342687781166905	lncRNA
25463	ENSG00000257341	3.75635858151452	-0.327938592696615	1.03282002793416	-0.317517654409312	0.750850845720579	0.837998891016643	protein_coding
25464	ENSG00000278941	3.8885814050797	2.83992181426752	1.25014352569019	2.27167661625062	0.0231060495504203	0.0495721288562213	TEC	SMG6-IT1
25465	ENSG00000267644	3.48534016672394	-2.88449595195015	1.63117443911796	-1.76835529222117	0.0770015256959478	0.138076192386041	lncRNA
25466	ENSG00000265222	3.93684261308123	0.431914409199408	1.0664409691681	0.405005454297515	0.685473501716659	0.787720004063231	lncRNA
25467	ENSG00000262539	3.59155445410306	1.57652447866819	1.26387958864633	1.2473692057617	0.212262152439688	0.319108115118749	processed_pseudogene
25468	ENSG00000266905	3.44749495623036	0.849139102761272	1.50754887593523	0.563258091539151	0.573259150938394	0.689211204392681	lncRNA
25469	ENSG00000265643	4.89130055344994	-1.020491654674	0.910809541932368	-1.12042266543336	0.262533690789223	0.378211602882179	lncRNA
25470	ENSG00000269546	5.21315821103233	7.45033256334646	1.41960403783292	5.24817650893673	1.53612085554966e-07	7.98148284196328e-07	processed_pseudogene	CLIC4P2
25471	ENSG00000267387	4.39548635039846	0.0842353170698984	0.882991639710595	0.0953976383032425	0.923998991885603	0.969289538648345	lncRNA
25472	ENSG00000233431	4.07805398038485	-0.773188059536585	0.897940585768272	-0.861068172873655	0.389200497114099	0.514929932321735	lncRNA	LINC02596
25473	ENSG00000233478	3.60015221747147	0.53375536535625	1.11882806270046	0.477066479784168	0.633314783030452	0.742234523826434	lncRNA
25474	ENSG00000260386	4.66930366716965	-1.34058244448619	0.935031375427391	-1.43372990438254	0.151649354913524	0.24288116171647	transcribed_unitary_pseudogene	LDC1P
25475	ENSG00000231849	4.11242006062932	0.969116341081611	0.87454624862005	1.10813618217537	0.267803006910777	0.384106322822744	processed_pseudogene	UBE2V2P4
25476	ENSG00000226520	3.68002476604433	0	1.90753026584281	0	1	1	lncRNA	KIRREL1-IT1
25477	ENSG00000143185	4.96953114480918	2.20978582294126	0.942598643514149	2.34435497880927	0.0190600211771557	0.0418846364097341	protein_coding	XCL2
25478	ENSG00000231407	3.78635321981102	-0.766114147885295	1.07831598663502	-0.710472771785592	0.477411009881197	0.602016500310682	lncRNA	GORAB-AS1
25479	ENSG00000094963	3.48614627810661	0	1.81183837605128	0	1	1	protein_coding	FMO2
25480	ENSG00000231615	4.0314668996732	-1.99798779797993	1.16903392558776	-1.70909308468135	0.0874337083418825	0.15350932740406	processed_pseudogene
25481	ENSG00000265145	4.57688877605294	2.66001939330029	0.952703950105521	2.79207343792966	0.00523714684729899	0.0134480507798636	snoRNA	SNORD53
25482	ENSG00000274159	4.35460107324593	-1.4066294098551	0.766018411103743	-1.83628668641046	0.0663152677566171	0.121907061103917	lncRNA
25483	ENSG00000206964	4.04213769262528	1.97504301384858	1.01439344613901	1.9470187049867	0.0515324922046682	0.0984673639268344	misc_RNA
25484	ENSG00000279070	4.02406135359501	-0.0142785262510396	0.89484678524553	-0.015956392185196	0.987269181256373	1	lncRNA
25485	ENSG00000233339	4.09455524287233	1.10896755041678	0.851099480842634	1.3029822898245	0.192580807916883	0.294501504415267	lncRNA
25486	ENSG00000275940	3.71086847345199	-0.142452560119404	1.11675018350883	-0.127559916463876	0.898497253943532	0.949739620317225	processed_pseudogene	MRPL57P3
25487	ENSG00000250376	5.04402105313338	-1.35585274796353	0.84448120693056	-1.60554519962813	0.108373874385725	0.184163618460376	unprocessed_pseudogene
25488	ENSG00000234492	3.7824518564166	-4.16447420317074	1.49317524254343	-2.78900566023122	0.00528701409971226	0.0135631947572257	lncRNA	RPL34-DT
25489	ENSG00000150628	3.29607279300873	2.15592542413434	1.69597555544936	1.271200765369	0.20365723437442	0.308562747303506	protein_coding	SPATA4
25490	ENSG00000206743	3.70848348557874	-0.539869442137569	1.0783920413279	-0.500624468141282	0.616635438958751	0.727714641197931	snRNA	RNU6-484P
25491	ENSG00000113600	4.11138812597492	2.21839262527327	1.31579249041591	1.68597452974675	0.0918007052828636	0.160050049078851	protein_coding	C9
25492	ENSG00000222790	4.1000439840538	-0.993740986638294	1.10794720368667	-0.896920885157379	0.369761134748787	0.495306386456813	snRNA	RNU4-14P
25493	ENSG00000236591	3.44379083154965	-1.60390486026834	1.65379062255722	-0.96983550299025	0.332128493075798	0.455377387662485	lncRNA	UST-AS2
25494	ENSG00000231170	3.64252488881637	0	1.78797164286828	0	1	1	lncRNA	PDK4-AS1
25495	ENSG00000260555	4.01263070172662	0.101995446574216	1.0491752702194	0.0972148786473849	0.922555752559426	0.968220370491231	lncRNA
25496	ENSG00000228572	4.86076040157896	-0.842843072003122	1.04451990762208	-0.806919107862588	0.419713089343725	0.545682942232831	unprocessed_pseudogene
25497	ENSG00000280767	4.11175017687438	1.74777451817181	0.959569376039762	1.82141548262518	0.0685437234226288	0.125263306413674	lncRNA
25498	ENSG00000102104	3.94343988453936	-5.27312033440218	1.43842194014476	-3.66590649602544	0.000246463973710369	0.000829294558560258	protein_coding	RS1
25499	ENSG00000124334	3.33726313925382	-0.385790228409011	1.64062454419287	-0.235148395027093	0.814093557781166	0.888995076672042	protein_coding	IL9R
25500	ENSG00000254205	3.80513167641	1.36698512510414	1.18343131112547	1.15510305689318	0.248048226567906	0.361430569283414	lncRNA
25501	ENSG00000237529	4.44608217071846	1.18578118083053	0.977943379663816	1.21252539307354	0.22531132836433	0.334808844171344	lncRNA
25502	ENSG00000204173	3.46476203342349	1.2536888914649	1.16159067271834	1.07928629327836	0.280460121267133	0.398142005000695	transcribed_unprocessed_pseudogene	LRRC37A5P
25503	ENSG00000230894	4.29749336335076	-0.28079581844514	0.869554103291216	-0.322919318513181	0.746756345391032	0.834684465737373	lncRNA
25504	ENSG00000227845	3.94128919355374	-1.46346228947905	1.115419106578	-1.31202906678622	0.189510327382674	0.290644513460465	processed_pseudogene
25505	ENSG00000224797	4.14343634739802	1.60881705471653	0.966056051413745	1.66534545522712	0.0958438547611695	0.166045814446746	processed_pseudogene
25506	ENSG00000255092	3.57439295849317	0	1.78300625593401	0	1	1	lncRNA
25507	ENSG00000276102	3.74961376499832	-0.240599900792823	1.09158420579492	-0.220413504991685	0.825549128564389	0.897772579583284	miRNA	MIR6747
25508	ENSG00000231131	4.93390199556548	-0.836257726940044	0.769518500781497	-1.08672855310271	0.277156791270424	0.394397037012045	lncRNA	LNCAROD
25509	ENSG00000285871	4.16495701175576	0.647522649752933	1.23056892101831	0.526197792495115	0.598750787637789	0.711615886460607	lncRNA
25510	ENSG00000108242	3.67090476997705	3.01838944019404	1.29589527477357	2.32919241157156	0.0198488747449833	0.0434087527980629	protein_coding	CYP2C18
25511	ENSG00000256552	3.58956261236645	0.305561937454904	1.63151224125025	0.18728755428813	0.85143518057506	0.916987225171979	transcribed_processed_pseudogene
25512	ENSG00000206992	3.95480251443825	0.947740082447895	0.981590034089755	0.965515184072494	0.334286834431278	0.457743813693979	snRNA	RNU6-574P
25513	ENSG00000207031	3.79818156924882	0.330141670483043	1.56661539107153	0.210735623028211	0.833093575608137	0.903428549970844	snoRNA	SNORD59A
25514	ENSG00000275014	4.30268946868248	1.92638907654336	0.891903208602775	2.15986337750839	0.0307832475828104	0.063507319768967	misc_RNA	RN7SL166P
25515	ENSG00000258913	3.81644088088124	3.7352414839739	1.48112637243103	2.52189249580581	0.0116725374931565	0.0272374501176683	lncRNA	LINC02691
25516	ENSG00000238783	3.5704572936068	0.457491762446708	1.10102692689094	0.415513691148829	0.677765894634216	0.781677007394595	misc_RNA
25517	ENSG00000274215	4.19097933400254	0.00953842643875756	0.92046337125702	0.0103626355340262	0.991731961074583	1	lncRNA
25518	ENSG00000263331	5.0582714724047	0.326784758521795	0.914872815732822	0.357191461919258	0.720948477277836	0.814362593687556	lncRNA
25519	ENSG00000280344	3.86558422531677	-0.838902954256701	1.14443402332462	-0.733028673701662	0.463540941060939	0.58945933660853	TEC
25520	ENSG00000159723	3.95127469153673	1.7765393765191	0.978448992911247	1.81566886918984	0.0694211822129201	0.126687469126295	protein_coding	AGRP
25521	ENSG00000264177	3.76212322661132	1.61764433550537	1.40087832639589	1.15473578613153	0.248198640126902	0.361522827517408	lncRNA
25522	ENSG00000266846	3.82559253216184	-1.80515852164621	0.92049303626385	-1.96107786863124	0.0498699399833792	0.0957652541380921	lncRNA
25523	ENSG00000267000	3.29289012291173	0	1.92905120875781	0	1	1	lncRNA
25524	ENSG00000232136	4.49127541158654	0.781886262023931	0.900700330805147	0.868087015494924	0.38534669872487	0.510972545561915	processed_pseudogene	DUXAP7
25525	ENSG00000266104	3.90405083772063	0.774216300504697	1.05771212325519	0.731972607179717	0.464185287472893	0.590076488088105	miRNA	MIR4326
25526	ENSG00000267629	3.62711214271608	-0.443819407214772	1.17690783380947	-0.377106341265652	0.7060945788661	0.803608292272882	lncRNA
25527	ENSG00000233471	3.92079906933589	2.42865295437048	1.41893564665464	1.71160190393159	0.0869700572186405	0.152861336910131	processed_pseudogene	KRT18P62
25528	ENSG00000225724	3.75230901876124	-0.464075395119196	0.975825471268862	-0.475572127171225	0.634379236628706	0.743041994242454	unprocessed_pseudogene	ASH2LP3
25529	ENSG00000205632	4.20790379075819	-3.50127909962701	1.31300698165037	-2.6666111822392	0.00766202582825742	0.0188277793614233	lncRNA	LINC01310
25530	ENSG00000175262	3.97751378519502	2.86797967001042	1.09660258772361	2.61533184593694	0.00891408019187931	0.0214980691190783	protein_coding	C1orf127
25531	ENSG00000235084	3.63667473568381	-0.328966566281157	1.04033503947813	-0.316212137242036	0.751841495866246	0.838915271333821	processed_pseudogene	CHCHD2P6
25532	ENSG00000285641	3.99681645849153	2.58532181409403	0.985197366488758	2.62416638739922	0.00868613402740256	0.0210103652598939	protein_coding
25533	ENSG00000199349	3.7192652037382	-1.05473170734046	1.20251818362719	-0.877102501817515	0.380430965939623	0.50606266993446	misc_RNA
25534	ENSG00000234632	3.90429839252431	-5.49100388140383	1.47239536418882	-3.72929989794485	0.000192012517163176	0.000658468063709762	processed_pseudogene	NECAP1P2
25535	ENSG00000124003	4.72495607371264	0.478001012642463	0.724296107529353	0.659952480309431	0.509284324518208	0.631212945647584	protein_coding	MOGAT1
25536	ENSG00000281072	3.5676647325736	-2.21109990428874	1.51066033805542	-1.46366449729855	0.143285640447749	0.231829012480459	NA	NA
25537	ENSG00000010282	4.48433319697426	1.81787944500312	0.978075089947218	1.85862973475914	0.0630796393680523	0.116889694425449	protein_coding	HHATL
25538	ENSG00000227123	4.11606085697118	0.720660118812078	0.869545175094208	0.828778238846534	0.407229904117379	0.533436850704747	processed_pseudogene	RPL12P44
25539	ENSG00000238797	4.59730888977179	-0.84006012383923	0.854969221302244	-0.982561831360076	0.325823137532208	0.448825189777069	misc_RNA
25540	ENSG00000269559	4.09916043177941	0.738738971265582	0.845908001647687	0.873308882084863	0.382494740554206	0.508056135963556	lncRNA
25541	ENSG00000197826	3.21607674778754	-2.55701154936291	1.65556382918203	-1.54449590181386	0.122468243307555	0.203763653065492	protein_coding	CFAP299
25542	ENSG00000151388	4.37484018181157	4.6623431686226	1.21297413326116	3.84372843639097	0.000121179095522128	0.00042991278492636	protein_coding	ADAMTS12
25543	ENSG00000250156	3.36418363856881	-0.700217351781582	1.88806503854082	-0.370865058929719	0.710738041119006	0.806789598951303	lncRNA	LINC02060
25544	ENSG00000251018	3.50257666913936	-3.40611944776659	1.50870353427826	-2.25764662863073	0.0239676991298433	0.0511287948954559	lncRNA	HMMR-AS1
25545	ENSG00000213328	3.30357717269877	-2.60034977714508	1.52091975308711	-1.70972187840087	0.0873173150430956	0.153362163210145	processed_pseudogene
25546	ENSG00000250749	4.14040769806978	3.08673190783332	1.03188216647405	2.99136084343884	0.00277737089855789	0.00760127952727204	processed_pseudogene
25547	ENSG00000273703	3.85670067119789	-0.0542300245603431	1.09295374899145	-0.0496178585876897	0.960426915065258	0.997234276361371	protein_coding	H2BC14
25548	ENSG00000225647	4.41975544075865	3.40004753464199	1.11929894329282	3.03765812968566	0.00238424274939683	0.00662118643213542	lncRNA
25549	ENSG00000271882	3.75769524722029	-1.57241962668617	0.975912664246987	-1.61122986133134	0.1071296315529	0.182393804589405	lncRNA
25550	ENSG00000261655	3.6137636689582	-1.57047408095888	1.80691431394948	-0.869146958898235	0.384766754640162	0.510512778898005	lncRNA
25551	ENSG00000234181	3.74406027845452	1.64787911178455	0.932871584311216	1.76645868466586	0.0773189271236851	0.138503109814704	lncRNA	PIGO-AS1
25552	ENSG00000255202	3.6509554952985	-2.26431469933403	1.29046482192041	-1.7546504646011	0.0793191138604303	0.141488406696293	lncRNA
25553	ENSG00000257002	4.78166795447095	4.42416502858043	1.04346014299116	4.23989843627205	2.23620941319678e-05	8.83883358473147e-05	lncRNA
25554	ENSG00000264201	3.45053622594237	1.22337283832326	1.78532149499323	0.685239516666381	0.493192791469367	0.616985701717208	miRNA	MIR4701
25555	ENSG00000243904	4.88977892373936	4.41879797971865	1.00920079730191	4.3785121766969	1.19492265908498e-05	4.91956785191104e-05	processed_pseudogene	RPSAP5
25556	ENSG00000266801	4.26670147267473	0.256522542971339	0.827646290351301	0.30994223735656	0.756604882507928	0.842488533737165	lncRNA
25557	ENSG00000267691	3.75407230177025	2.19898389181428	0.913235212158417	2.40790528282086	0.016044342982056	0.0360121192498563	processed_pseudogene	SHC1P2
25558	ENSG00000206746	3.91416699189065	2.5979156173485	1.05149798242235	2.4706805536266	0.0134856223289952	0.0309213048983388	snRNA	RNU6-142P
25559	ENSG00000279416	4.00434040434921	3.00760555708753	1.05311642438732	2.85590983811432	0.00429136978761548	0.0112322564831653	TEC
25560	ENSG00000277373	3.76569065609544	1.57863156982156	0.95641618877484	1.65056968749532	0.0988264727215658	0.170467381404209	lncRNA
25561	ENSG00000243771	4.44210756848904	1.8387696230951	0.716776627257187	2.56533144800121	0.0103077288214571	0.0244156888629824	processed_pseudogene
25562	ENSG00000267959	3.59667232248611	-0.503797108465922	1.22486955965154	-0.411306742416918	0.680847626245444	0.784203520340554	miRNA	MIR3188
25563	ENSG00000200209	3.21777623730821	-0.700217165139281	2.02432329063186	-0.345901846992395	0.729416480536011	0.820897740682096	misc_RNA
25564	ENSG00000268095	3.96958630482251	0.351165982834011	1.37615977182804	0.255178206791742	0.798585462470252	0.877061227910573	lncRNA	ZNF649-AS1
25565	ENSG00000273216	3.62371297106831	0.0149449362577188	1.01752123211202	0.0146875915568842	0.988281418795395	1	lncRNA
25566	ENSG00000222044	3.27550734132134	0	1.95352734653257	0	1	1	lncRNA
25567	ENSG00000273091	3.84603665745395	0.226517723136569	1.12302720785266	0.201702791840363	0.84014907988804	0.908954524452257	lncRNA
25568	ENSG00000224413	4.62405428427848	-0.564564320437235	0.741976461151008	-0.760892494569763	0.446721281836669	0.573078980510812	lncRNA
25569	ENSG00000142748	3.43109894194595	1.03200234501083	1.29900702696346	0.794454782452733	0.426930722841376	0.552706684845541	protein_coding	FCN3
25570	ENSG00000230427	4.46996603021522	2.21697867088016	0.984738468543527	2.25133752940431	0.0243641675310138	0.0518463007677719	lncRNA	ALG14-AS1
25571	ENSG00000235299	4.1128912662446	3.69258375078965	1.13204026491284	3.26188375558705	0.00110674517662689	0.00329349612260577	processed_pseudogene	MRPL53P1
25572	ENSG00000233328	3.80908688429204	0.0825878020962678	0.982046994930638	0.0840976068585201	0.932978827355676	0.975640932545124	processed_pseudogene	PFN1P1
25573	ENSG00000214711	3.29255651948658	3.11282658763431	1.59491068878775	1.95172470127484	0.0509708983033392	0.0975701389847373	protein_coding	CAPN14
25574	ENSG00000228079	4.46940091782343	0.421757342374296	1.03285569393465	0.408341014965621	0.683023331539596	0.785959341981445	lncRNA
25575	ENSG00000270390	4.2240682193713	4.4917816018508	1.56824848417495	2.86420273775294	0.00418060341869052	0.0109713581363637	processed_pseudogene	SFXN4P1
25576	ENSG00000207815	3.49024931950687	-0.783528575330265	1.41974109086617	-0.551881311579313	0.581029673202001	0.695735571574353	miRNA	MIR563
25577	ENSG00000273181	3.79145982616075	-3.80075629814198	1.40230066823188	-2.71037187975831	0.00672078078951789	0.0167872481450731	lncRNA
25578	ENSG00000272970	3.67137377969189	-3.32912078619434	1.47165397706919	-2.2621627353084	0.0236873507344469	0.0506472174026739	lncRNA
25579	ENSG00000236489	3.50386766738799	0.253282934475446	1.42165910328106	0.178160104550305	0.858597240373403	0.922208444009753	processed_pseudogene
25580	ENSG00000188001	3.84725824711536	-0.608433630811742	1.16235461350404	-0.523449232913141	0.600661670841728	0.713572699294267	protein_coding	TPRG1
25581	ENSG00000229585	4.33103626429222	-0.296171605405766	0.835833441369973	-0.354342851992529	0.723081957060244	0.816027252152845	processed_pseudogene	RPL21P44
25582	ENSG00000250874	3.46830637522885	0	1.83397276442902	0	1	1	lncRNA
25583	ENSG00000279232	3.64725064118682	3.72581814568792	1.43532598183661	2.59579927684473	0.00943711775464652	0.0226122760952593	lncRNA
25584	ENSG00000250509	3.54662884522308	1.22337269508887	1.84973911704104	0.66137580365703	0.508371339156463	0.630214860368363	lncRNA
25585	ENSG00000219294	3.68467823219767	-0.301529504546346	1.02664422124493	-0.293703990444427	0.768984104801009	0.852531248063983	processed_pseudogene	PIP5K1P1
25586	ENSG00000247925	4.4893729054916	5.47277334192753	1.47709086210966	3.70510270039248	0.000211305099146887	0.000719557251700837	lncRNA
25587	ENSG00000204296	3.44524897824495	4.51403755012213	1.50343487922822	3.00248292259881	0.0026778699752261	0.00735404684472305	protein_coding	TSBP1
25588	ENSG00000200594	3.97623334268855	1.21897994244691	1.1012779121063	1.10687768187005	0.268346816364848	0.384626117671374	snRNA	RNU6-824P
25589	ENSG00000274451	4.19637720509288	1.25211950903623	1.01864589081102	1.22919998041648	0.218996836269232	0.327309908253154	unprocessed_pseudogene
25590	ENSG00000272831	4.06531142268042	1.52559529642183	1.25751131961373	1.21318613409416	0.225058664231635	0.334500369970552	lncRNA
25591	ENSG00000169906	3.65463064449199	-2.44660145201407	1.51313526405533	-1.61690862022273	0.10589800739607	0.180662218797096	protein_coding	S100G
25592	ENSG00000147223	3.74099509905668	1.49922487588857	1.05212262490565	1.42495260571268	0.154170901594387	0.246228279048836	protein_coding	RIPPLY1
25593	ENSG00000237336	4.2658593023764	-0.8899822707257	1.19565025494883	-0.744350002889255	0.456664757816845	0.583088294521474	lncRNA
25594	ENSG00000252427	3.95931402112064	-0.959407820564676	1.23550948983285	-0.776528086963111	0.437437243629088	0.563678031771394	snoRNA
25595	ENSG00000254550	4.63203316914309	2.26414166028128	1.1295899222479	2.00439258149152	0.0450280233701376	0.0878194379578951	protein_coding	OMP
25596	ENSG00000224812	4.16804334028927	-0.194877936588241	0.919014526315237	-0.212050986146649	0.832067257467703	0.902579370388134	lncRNA	TMEM72-AS1
25597	ENSG00000269891	4.26410629585143	-1.66244720248536	1.06741168957081	-1.55745643290997	0.119362156668811	0.199512712346246	protein_coding	ARHGAP19-SLIT1
25598	ENSG00000256263	4.13513238854615	0.133926619353916	0.814487408417141	0.164430558373132	0.869392208854793	0.929857625772389	unprocessed_pseudogene	DDX11L8
25599	ENSG00000256589	3.43276752967931	-1.98730606793524	1.49436303200364	-1.32986832876256	0.183561658063687	0.283351235463467	unprocessed_pseudogene	ENPP7P5
25600	ENSG00000257046	3.56557137543543	-0.700217369948767	1.8742731229064	-0.373594094367075	0.70870632832482	0.805317745126527	protein_coding	SLCO1B3-SLCO1B7
25601	ENSG00000258661	3.22393589266305	0	1.85399656060153	0	1	1	lncRNA
25602	ENSG00000239544	4.00974891775296	2.09992018858926	1.25268692996672	1.67633279980421	0.0936730236774283	0.162788480466061	processed_pseudogene
25603	ENSG00000207294	4.17270502491269	1.11873678843446	0.956538305407752	1.16956820454521	0.242174778923817	0.354455704234239	misc_RNA
25604	ENSG00000260459	4.42870562651088	0.0982978108020892	1.1085467116758	0.0886726826815366	0.929342043056006	0.973140581560409	processed_pseudogene	FTLP14
25605	ENSG00000140835	3.88766201044543	-1.24334069762313	0.946808750895349	-1.31319096538489	0.189118607566341	0.290148684463473	protein_coding	CHST4
25606	ENSG00000231258	3.26085571757237	0	1.89540516532241	0	1	1	unprocessed_pseudogene	ZSWIM5P2
25607	ENSG00000125780	3.47943091801681	0.960808402634678	1.25487085212268	0.76566317642124	0.44387674298132	0.570169078655827	protein_coding	TGM3
25608	ENSG00000252096	3.8313659897922	-0.913826106000194	1.18888494813825	-0.768641328524859	0.442106263833787	0.568608420088481	snoRNA
25609	ENSG00000105610	3.58545226835634	0.620320615225047	1.11542169423574	0.556131029574492	0.578121284160371	0.693399822175298	protein_coding	KLF1
25610	ENSG00000243297	3.77074317637125	0.168836780694689	1.20171295960533	0.140496762846045	0.888267509998141	0.942835327425618	processed_pseudogene	RPL31P61
25611	ENSG00000269814	3.67537239057582	5.0871032658364	1.44628327893381	3.51736298132864	0.000435857309748413	0.0014038615866506	NA	NA
25612	ENSG00000207730	4.81472691103803	0.0402303125886431	0.898867507607581	0.0447566657467904	0.964301266179409	1	miRNA	MIR200B
25613	ENSG00000224965	3.43839714454033	1.67580437237214	1.61642795545924	1.03673310444326	0.299860259366263	0.420634749729605	lncRNA	KCNC4-DT
25614	ENSG00000226984	4.54283081364729	2.65034667200301	1.07148883667393	2.47351776452484	0.0133790152404623	0.0307077003323192	processed_pseudogene
25615	ENSG00000280924	4.22868462113497	-0.187715567744266	0.824240424838413	-0.227743704491401	0.819845493838632	0.893435648852966	lncRNA	LINC00628
25616	ENSG00000232642	3.22410152571003	-2.19151641221894	1.63287706968297	-1.34211965671392	0.179557201359675	0.278379347432101	lncRNA
25617	ENSG00000271443	4.16761695233611	-0.688861538166559	0.95147295017559	-0.723994873463752	0.469068882396972	0.594320023779539	transcribed_processed_pseudogene
25618	ENSG00000226878	3.90513832095722	3.11998462520807	1.31256557962169	2.37701237457965	0.0174535025904213	0.0387907884766448	processed_pseudogene	GSTM3P2
25619	ENSG00000214369	3.37347026571101	-0.354746452430412	1.18478970853111	-0.299417229805467	0.764621717360216	0.849153767747415	processed_pseudogene	CYB5AP2
25620	ENSG00000270799	3.96132205341964	3.16009530547236	1.20742286723593	2.61722333676398	0.0088648318403456	0.0213972734061489	processed_pseudogene
25621	ENSG00000243422	3.32426034813055	-0.492462148642108	1.28370115823673	-0.383626785317032	0.701255084475246	0.799959442444057	transcribed_processed_pseudogene	RPL23AP49
25622	ENSG00000230266	3.71089989209515	0.016758356704316	0.877037707243396	0.0191079090054052	0.984755022108874	1	lncRNA	XXYLT1-AS2
25623	ENSG00000253399	3.85321427241689	-0.00419775455373394	1.07028900285561	-0.0039220757594762	0.996870644328195	1	lncRNA
25624	ENSG00000249236	4.17553408662592	2.38537796782161	0.985686345360715	2.42001725908932	0.0155197704738815	0.0349695511421511	lncRNA
25625	ENSG00000132915	3.44776599583144	-1.64343358347454	1.52874724550793	-1.07501981658747	0.28236585628959	0.40031273656033	protein_coding	PDE6A
25626	ENSG00000238610	3.82581618678523	-0.567597742870411	0.920459711876916	-0.616645938487648	0.537468286892928	0.656930273743295	snRNA	RNU7-26P
25627	ENSG00000246350	3.46996313637212	-0.810171134955569	1.45228743845805	-0.557858667300573	0.576940897656941	0.692291761906728	lncRNA	ZBED9-AS1
25628	ENSG00000274259	3.39650607108112	-0.720703314575376	1.23067000032472	-0.585618658442324	0.558131806942115	0.676034788316388	lncRNA	SYNGAP1-AS1
25629	ENSG00000219361	3.49062142043094	-2.16776487599175	1.59030504833566	-1.3631126168281	0.172847021052435	0.270098492994341	processed_pseudogene	RPSAP72
25630	ENSG00000212525	3.74324497239707	-2.1387819102892	1.08006737527688	-1.98023008494347	0.0476776807813755	0.0922777776823596	rRNA_pseudogene	RNA5SP212
25631	ENSG00000235574	4.20832313207736	2.47959684249215	0.895373524689549	2.76934349086533	0.00561693833018814	0.0142971357737356	processed_pseudogene
25632	ENSG00000230751	3.83879084866396	0.302468836260122	0.919794712387018	0.328843851988631	0.742273715596265	0.831144963174633	lncRNA
25633	ENSG00000225715	3.62746820179297	0.331306898680508	1.32247814920482	0.250519752541632	0.802185431292057	0.879908075621662	processed_pseudogene	PSMA1P1
25634	ENSG00000225912	4.39786147593857	-0.0996609709196165	0.919137950535798	-0.108428741149814	0.91365560338974	0.961190563191843	processed_pseudogene	RPL26P36
25635	ENSG00000265520	4.6982612470128	0.367127778693811	1.04393891685354	0.351675536534593	0.725081609054173	0.817631153440361	miRNA	MIR548V
25636	ENSG00000104371	4.43845787379238	0.281266573327152	0.91325893084667	0.307981191124398	0.758096644482709	0.843674907015512	protein_coding	DKK4
25637	ENSG00000221947	4.79159090777949	1.5621509007909	0.847658007619579	1.84290231054123	0.0653432748968368	0.120497594088197	protein_coding	XKR9
25638	ENSG00000170289	3.71561881845098	-2.02372690796552	1.29724458910909	-1.56001954061366	0.11875526352786	0.198757873241668	protein_coding	CNGB3
25639	ENSG00000254248	3.40158605319894	-1.92466382092737	1.40557182078821	-1.36931019280684	0.1709023331995	0.267496169717583	lncRNA
25640	ENSG00000230207	3.86676128073164	0.187898667127254	1.01177517943029	0.185711876459606	0.852670714275208	0.918018116228837	processed_pseudogene	RPL4P5
25641	ENSG00000236643	3.79648815038962	1.25303810827032	0.910225034130838	1.3766245283144	0.168628363377647	0.26458922231121	lncRNA
25642	ENSG00000129152	3.0910261755774	0	1.84169393137433	0	1	1	protein_coding	MYOD1
25643	ENSG00000283268	4.44349747574298	-1.77131366646234	0.872257159604221	-2.03072413560475	0.0422829865728021	0.0831706429943051	protein_coding	TEX54
25644	ENSG00000212464	3.49074709768802	1.27454201009869	1.07088740770779	1.19017368298952	0.233978134565136	0.345027667482936	snoRNA	SNORA12
25645	ENSG00000213250	3.7003247754265	1.67339805927067	0.895815532131403	1.86801634851003	0.0617597921989707	0.114922394638474	processed_pseudogene	RBMS2P1
25646	ENSG00000256128	4.09380145180087	5.63126862598241	1.42499850289129	3.9517716085713	7.75747598419605e-05	0.000283657202654441	lncRNA	LINC00944
25647	ENSG00000256312	3.67409253016847	5.77866014381487	1.4873925852559	3.88509409089241	0.000102290264580978	0.000366757363669736	lncRNA
25648	ENSG00000280169	3.78761632299591	-0.6562463214478	1.02967741547939	-0.63733195618578	0.523908639817201	0.644576783865951	lncRNA
25649	ENSG00000221060	4.30289144569412	-1.0953868847598	0.789427818571759	-1.38757066699472	0.16526781869492	0.260379487826549	snoRNA
25650	ENSG00000258602	3.67436756256667	-3.55718040183925	1.72288386170744	-2.06466638924457	0.0389545768681762	0.0776006751060293	lncRNA	LINC01629
25651	ENSG00000184601	3.4421622506735	0	1.79692360224301	0	1	1	protein_coding	C14orf180
25652	ENSG00000259582	3.81263624381517	0.561271415588487	1.43662289527487	0.390688062562932	0.696027823671917	0.795506311330555	lncRNA
25653	ENSG00000259840	4.02539032628011	2.22283483905092	1.0035466579085	2.21497906602922	0.0267615014283357	0.0561842003252505	lncRNA
25654	ENSG00000274505	3.66553484060958	0.74507999799728	1.04106709588432	0.715688739892778	0.474183565153444	0.598964465872972	misc_RNA
25655	ENSG00000181625	3.33524672594903	-2.60489578247735	1.52243022847219	-1.71101160090039	0.0870789712962074	0.153013211623549	protein_coding	SLX1B
25656	ENSG00000201850	4.49220436712564	-0.33450967312144	0.824854878182086	-0.405537606637755	0.685082381124228	0.787422961406783	misc_RNA
25657	ENSG00000260664	3.94644613842719	1.47329619421679	0.935398137480909	1.57504717529637	0.115245555810755	0.193777561951198	lncRNA
25658	ENSG00000251794	4.12211958279839	0.966550090894464	1.07781515030412	0.896767957494138	0.369842749393015	0.495348651941626	snRNA	RNU6-237P
25659	ENSG00000280245	3.505715538406	0.774033459464478	1.04297680622353	0.742138708018968	0.458003299504184	0.584194308288166	TEC
25660	ENSG00000266858	4.34671181118652	-3.01403987083038	1.09852949590797	-2.74370408992903	0.0060750272041636	0.0153368861650274	unprocessed_pseudogene	RPSAP67
25661	ENSG00000199961	3.9489635360133	3.51344667637618	1.50757513197666	2.33052841072637	0.0197782402282612	0.0432834918118332	snoRNA	SNORD1B
25662	ENSG00000230801	3.36931489137395	-2.91615161615712	1.49899985957641	-1.94539819168574	0.0517270722301851	0.0987565225161316	processed_pseudogene
25663	ENSG00000236388	4.2678133383458	1.67363801187844	1.09245625931764	1.53199544384853	0.125523559075456	0.208030893171561	lncRNA	ITCH-AS1
25664	ENSG00000215444	4.28343241453956	2.12055845011129	1.01916749528	2.08067708196355	0.0374634731700155	0.0750634989928275	processed_pseudogene
25665	ENSG00000213290	3.9116511351474	-0.618078568165132	0.810628422671135	-0.762468414478333	0.445780487557605	0.572193548069703	processed_pseudogene	PGK1P2
25666	ENSG00000142538	3.6938066948866	5.85453001972512	1.45930684165213	4.01185676145876	6.02430504455727e-05	0.000223413072189188	protein_coding	PTH2
25667	ENSG00000222585	3.9115102101784	3.10037391611995	1.03648573899512	2.99123644395318	0.00277850265738901	0.00760367593638199	rRNA_pseudogene	RNA5SP494
25668	ENSG00000224883	3.22283384187288	-1.56891129135351	1.8282093958867	-0.858168268297609	0.390799555016678	0.516495725339051	lncRNA
25669	ENSG00000155307	4.14676689914231	-3.62465564258057	1.29442255208522	-2.80021051606487	0.00510692898345939	0.0131466550988647	protein_coding	SAMSN1
25670	ENSG00000137948	3.22593674637197	3.56959123268608	1.67253969327707	2.13423409144451	0.032823623348713	0.0670489778489698	protein_coding	BRDT
25671	ENSG00000227496	3.6502083883793	3.19357981169286	1.49954174245867	2.12970384302648	0.0331960715219179	0.0677245489385986	lncRNA
25672	ENSG00000270710	3.92194539670564	-1.21540990892168	1.30923195947101	-0.928338099394361	0.353232216866788	0.478204246894693	processed_pseudogene
25673	ENSG00000163121	4.45417563030315	-0.733513239466658	0.791019905167033	-0.927300608588059	0.353770478449363	0.478616420504576	protein_coding	NEURL3
25674	ENSG00000279791	3.63808984176781	1.23680988135458	1.50279467146345	0.823006565594324	0.410504259782577	0.536584510136878	TEC
25675	ENSG00000203506	3.364198820079	-0.700217321493995	1.91083704731403	-0.366445334770046	0.714032796427713	0.809129406505839	lncRNA	RBMS3-AS2
25676	ENSG00000064835	3.69252604564226	-3.48536017758413	1.20603134290758	-2.88994162388964	0.00385313370958372	0.0101994311606281	protein_coding	POU1F1
25677	ENSG00000239207	4.18193450890736	2.70470520349278	1.03684639588155	2.60858813247181	0.00909165965687768	0.0218736282424021	processed_pseudogene	GAPDHP39
25678	ENSG00000231384	4.71746029349868	-0.303356685209327	0.699826421283071	-0.433474181573695	0.664670318852598	0.770851743652711	processed_pseudogene
25679	ENSG00000285458	3.94411558302316	0.372078672372443	0.994032808913808	0.374312265184706	0.708172007963386	0.805139142992269	protein_coding
25680	ENSG00000251139	4.23890994212171	0.67660612307684	0.781896142108793	0.865340147672319	0.386852121303361	0.512419382809861	lncRNA
25681	ENSG00000202533	3.78341326658203	0.682806097839372	1.0733954389926	0.63611794221913	0.524699551854044	0.645261325270751	misc_RNA
25682	ENSG00000220643	3.89927846723616	0.436541962919522	0.944596369284588	0.462146560281771	0.643976222830768	0.751850155300237	processed_pseudogene
25683	ENSG00000074771	4.8662577124969	-0.311658734312701	0.927650827506022	-0.335965564921223	0.736896833880595	0.82680849776654	protein_coding	NOX3
25684	ENSG00000225535	4.56861327330546	1.62168379525845	0.724501980931127	2.2383428036653	0.0251987088225071	0.0533636636004352	lncRNA	LINC01393
25685	ENSG00000284377	4.75083090837987	-0.22634238097867	3.2926884519163	-0.0687409040618287	0.945195858458677	0.985258063085556	lncRNA
25686	ENSG00000212993	3.23040950664485	-2.6036119983217	1.58602683126268	-1.64159391695088	0.10067418916466	0.173201149366162	protein_coding	POU5F1B
25687	ENSG00000233186	3.95487564110076	6.15365712568628	1.46166475698067	4.21003318052064	2.55333186353974e-05	9.99513425257994e-05	processed_pseudogene	KLF4P1
25688	ENSG00000201749	3.89237064649566	1.10512676895261	1.32129459868561	0.836396947396866	0.402931629334126	0.528940784005527	misc_RNA
25689	ENSG00000184999	4.64794029359035	-0.287323491301168	0.975592277852373	-0.294511854822867	0.768366806064001	0.852212849274474	protein_coding	SLC22A10
25690	ENSG00000256167	3.70330156912734	-1.9871732875664	1.0763640457665	-1.8461906967092	0.0648645213137575	0.119718861572939	transcribed_processed_pseudogene	ATF4P4
25691	ENSG00000272319	4.34416322234929	-0.11164980847004	0.934939162697681	-0.119419330074787	0.904943147693198	0.954426448609873	unprocessed_pseudogene
25692	ENSG00000229870	3.63369303005806	-1.50265581366693	1.08492389926043	-1.38503337855425	0.166042261254136	0.261294517471652	processed_pseudogene	RPL21P89
25693	ENSG00000214629	4.36731224712271	2.32620533725495	0.848562470432296	2.74134836068095	0.00611875966883934	0.0154302320966636	processed_pseudogene	RPSAP6
25694	ENSG00000214067	3.76133520491546	1.98603542097374	1.12584974368939	1.76403239606871	0.0777265250851484	0.139087509157431	processed_pseudogene
25695	ENSG00000256274	4.17232881000514	2.17661385310673	1.11792027757354	1.94702063892346	0.0515322603574017	0.0984673639268344	transcribed_unprocessed_pseudogene	TAS2R64P
25696	ENSG00000258134	3.47947648037982	1.4484258331595	1.1994706796133	1.20755418017092	0.227218792796817	0.337120140219958	processed_pseudogene
25697	ENSG00000259125	4.04938038481205	0.280992444793232	0.991779433604497	0.283321508061526	0.77693039140899	0.858870912356043	lncRNA	LRP1-AS
25698	ENSG00000258355	3.79126193057624	2.7725111122291	1.27749459398958	2.17027228551364	0.0299862248558241	0.0620459430238591	lncRNA
25699	ENSG00000165621	3.11200807265544	0	1.87014769515864	0	1	1	protein_coding	OXGR1
25700	ENSG00000259538	3.23598957758477	0.981203530247237	1.6700034244771	0.587545819287444	0.556837187170338	0.674989997711708	transcribed_unprocessed_pseudogene	UBE2Q2P11
25701	ENSG00000259590	3.85158410985218	-3.38784910819878	1.3359688678845	-2.53587429291179	0.0112166990123717	0.0262891064796697	lncRNA	LINC02244
25702	ENSG00000219027	3.73936796005321	-0.754105067989932	1.05395849101632	-0.715497881954304	0.474301449157791	0.599032689070127	processed_pseudogene	RPS3AP2
25703	ENSG00000244378	3.7710399135933	-0.784352291873797	0.905151128681291	-0.866542908714608	0.38619250630529	0.511774033802064	transcribed_processed_pseudogene	RPS2P45
25704	ENSG00000178082	3.48849498268503	0.692642300027497	1.22796816018955	0.564055585871691	0.572716303216846	0.688762495707729	processed_pseudogene	TWF1P1
25705	ENSG00000204889	3.41305756265754	0	1.83907897286226	0	1	1	protein_coding	KRT40
25706	ENSG00000267440	3.24775325382531	1.22337271454107	1.84112303572843	0.664470918456053	0.506388956011505	0.628387181566218	lncRNA	LINC02594
25707	ENSG00000252680	3.33490672434334	0	1.88756253011697	0	1	1	rRNA_pseudogene	RNA5SP449
25708	ENSG00000267762	4.01348673746912	0.130227421957261	0.931587257590337	0.139790900848204	0.888825202773024	0.94310934112925	lncRNA
25709	ENSG00000269066	3.74554623329468	0.0653609748530997	1.00874721735529	0.0647942058511559	0.948337854818751	0.987839452659571	lncRNA
25710	ENSG00000233836	3.09405174531567	1.22337272399126	1.83692261787514	0.665990342808447	0.505417273104045	0.627627440379035	transcribed_unprocessed_pseudogene
25711	ENSG00000188505	3.59388419331767	-3.5424180589843	1.45759832940118	-2.43031155259324	0.0150858488205981	0.0341031403846343	protein_coding	NCCRP1
25712	ENSG00000277453	3.77205040573667	0.561294278474137	1.05798541364254	0.530531206986733	0.595743678017097	0.70892184158186	lncRNA
25713	ENSG00000272973	3.55171189041276	0.56255735756465	0.883958867641988	0.636406713205224	0.524511366442439	0.645104429313335	lncRNA
25714	ENSG00000206935	4.07402868547537	0.332677873273173	0.853053207661383	0.389984903972401	0.696547709799542	0.795957678043485	snRNA	RNU6-514P
25715	ENSG00000213540	3.76675342488625	0.921455491993496	0.911612958523877	1.01079683365357	0.31211367891136	0.434171350335292	processed_pseudogene	TXN2P1
25716	ENSG00000223254	3.83048271204348	0.0589081724909938	0.847693298894988	0.069492318233238	0.944597747034923	0.984842103297553	misc_RNA
25717	ENSG00000230841	3.30507499368739	3.55396604966513	1.78416794890439	1.99194591061202	0.0463769928932902	0.0901246911322047	processed_pseudogene	RPL23AP15
25718	ENSG00000237077	4.70309550814884	-2.01712886746613	0.780184072894445	-2.58545250735852	0.00972512697363721	0.0231946544339906	transcribed_processed_pseudogene	RPL38P2
25719	ENSG00000200241	4.11916342095877	1.36354157838022	0.978041045787195	1.39415578134837	0.163270567600245	0.257793804715195	misc_RNA
25720	ENSG00000232719	4.05817754394734	1.03267853889076	1.04844025183266	0.98496651295641	0.324640520071704	0.447549191798647	lncRNA
25721	ENSG00000172497	3.94799305282767	-0.256133095544592	1.14683634606795	-0.223338836812045	0.823271803110555	0.896091177914209	protein_coding	ACOT12
25722	ENSG00000254328	3.9763513152891	0.28187381388445	0.98426743705156	0.286379294156903	0.774587631764518	0.857183608139215	processed_pseudogene
25723	ENSG00000270326	3.92395831589704	1.20314382681824	0.887576792813089	1.35553772536683	0.175246297559534	0.273157482501428	processed_pseudogene	SMIM15P2
25724	ENSG00000232876	3.43495122080928	-1.49859997761513	0.999448876526149	-1.49942634667209	0.133763062879569	0.219105107522191	lncRNA
25725	ENSG00000220494	3.60060388887642	2.9095406019985	1.28671543557555	2.26121527849479	0.0237459294594395	0.0507395745806222	processed_pseudogene	YAP1P1
25726	ENSG00000177138	3.3769875342669	-0.700217355338845	1.88537242518479	-0.371394715434123	0.710343561043929	0.806526861460679	protein_coding	FAM9B
25727	ENSG00000253720	4.18284943564407	1.68330664014946	0.963807773380841	1.74651697842689	0.0807211594286535	0.14360964318131	lncRNA
25728	ENSG00000226007	3.17892379921655	-1.57682911644017	1.72835795547532	-0.912327860930014	0.36159615209799	0.486586888747302	lncRNA	FAM88F
25729	ENSG00000229694	4.02528334530345	-2.40171982987712	1.39185582594112	-1.72555216216677	0.084428011906739	0.149105253774372	lncRNA
25730	ENSG00000200966	3.59546877605097	2.03272863448882	1.06357666206465	1.91121966755345	0.0559763574356837	0.105666276255697	misc_RNA	RN7SKP87
25731	ENSG00000224988	4.12383582318389	-0.21260654938365	0.915785252024331	-0.232157647127081	0.81641557179335	0.890875264974959	processed_pseudogene
25732	ENSG00000089116	3.84037149092633	-0.207365246657931	0.840450994972785	-0.246730919349611	0.805116475997239	0.882308025012074	protein_coding	LHX5
25733	ENSG00000222726	4.06588059787219	0.557643877841568	0.859640326392525	0.648694414071657	0.516535915649907	0.637779298704374	snRNA	RNU2-7P
25734	ENSG00000279423	4.23272099283588	-0.721062674054519	0.663199639637671	-1.08724828989422	0.276927094684035	0.394117474173913	TEC
25735	ENSG00000271511	3.38705106999405	-3.37075114342522	1.53600014334707	-2.19449923753267	0.028199538702268	0.0587998810647741	processed_pseudogene
25736	ENSG00000270702	3.60572315925737	0.715042010973491	1.13621988127654	0.629316581021396	0.529141818238862	0.649131947456394	processed_pseudogene
25737	ENSG00000259771	4.09608910131055	2.61791920591265	1.0932623338987	2.39459379943775	0.0166387869787989	0.037169307095023	lncRNA
25738	ENSG00000155719	4.0464000324253	0.775268635663663	0.841158776174978	0.921667415977113	0.356702081716019	0.481792082343282	protein_coding	OTOA
25739	ENSG00000261644	4.11977243909951	3.19642774630783	1.05793604561026	3.02138088551846	0.00251624619828004	0.00695199666323016	lncRNA	CYLD-AS1
25740	ENSG00000280274	4.07541318746203	-1.49794348085141	1.05117627709024	-1.42501644443296	0.154152447650537	0.246214112510997	TEC
25741	ENSG00000266824	3.24274484768218	-0.700217425283402	1.83162514366706	-0.38229297501426	0.702244064826101	0.800730335355049	lncRNA
25742	ENSG00000206129	3.07233137677307	0	1.87164828028137	0	1	1	lncRNA
25743	ENSG00000101200	4.57951330321166	-0.00671237011487774	1.05618336916393	-0.00635530752599451	0.994929232380539	1	protein_coding	AVP
25744	ENSG00000101180	3.63433003755405	0.156005517885053	1.09062677244903	0.143042076195085	0.8862569508541	0.94137896612712	protein_coding	HRH3
25745	ENSG00000267563	3.75758620422392	1.25128859347334	1.34506567948512	0.930280664028482	0.352225786541623	0.477070188341921	lncRNA
25746	ENSG00000268173	3.66883026876959	-0.986637792683435	1.15032142231966	-0.857706179803076	0.391054726786148	0.516786951737157	protein_coding
25747	ENSG00000267557	3.68448866518406	3.22612703392923	1.51311897357293	2.13210401182887	0.0329982969074649	0.06735809691935	lncRNA
25748	ENSG00000231057	3.26718897592612	2.01054649399958	1.40853193879984	1.42740568290747	0.153462993734314	0.24520376283827	lncRNA	NEK2-DT
25749	ENSG00000270470	5.07224920604597	1.68177452714322	0.95021832123809	1.76988223606544	0.0767467606370587	0.137733255300463	processed_pseudogene
25750	ENSG00000170396	3.52163180790063	2.11089997946404	1.72251447964346	1.22547589840927	0.220395965565133	0.328838092075166	protein_coding	ZNF804A
25751	ENSG00000163499	3.73079038116373	4.69369093511452	1.55825200469188	3.01215138564358	0.00259403197395767	0.00714894114891463	protein_coding	CRYBA2
25752	ENSG00000251774	3.27437881357013	0.261577685041804	1.76845444471159	0.147913159891695	0.882411302358192	0.939081774662821	snRNA	RNU6-377P
25753	ENSG00000234667	3.41368440043473	-0.656501086051078	1.85896636794725	-0.353153826433135	0.723973121569717	0.8167845441327	unitary_pseudogene	ACTL11P
25754	ENSG00000241684	3.09831040465906	0	1.84485119900432	0	1	1	lncRNA	ADAMTS9-AS2
25755	ENSG00000175161	3.92277649396683	3.398313096504	1.34836488417398	2.52032156606172	0.0117247666962207	0.0273507249202841	protein_coding	CADM2
25756	ENSG00000243849	3.37910459242582	-1.23835334024236	1.62443964755431	-0.762326468765261	0.445865180171921	0.572252767564135	lncRNA	CFAP44-AS1
25757	ENSG00000242290	4.20897983670787	2.21635284239384	1.0559786283625	2.09886145691292	0.0358291153693842	0.0722668655721139	lncRNA	ZBTB20-AS5
25758	ENSG00000273403	3.59920252986306	-3.5436239554399	1.41511115066005	-2.50413117993385	0.0122752512390618	0.0284790884486502	lncRNA
25759	ENSG00000240005	3.4821522886159	0.190820729744764	1.15831004354806	0.164740632965812	0.869148133422956	0.929722277208181	lncRNA	STIM2-AS1
25760	ENSG00000164100	3.34397291443438	0	1.84132097335533	0	1	1	protein_coding	NDST3
25761	ENSG00000250350	4.34347271226998	2.40352990632449	0.989407362101482	2.42926220118217	0.0151295862519154	0.0341889949986188	unprocessed_pseudogene
25762	ENSG00000217159	3.83823165254627	-1.55689696623481	1.08028979478632	-1.44118455413417	0.149532550839946	0.240125736496238	processed_pseudogene	LARP1P1
25763	ENSG00000227516	3.87490480511137	0.697983660797807	0.834269616690165	0.836640393985518	0.402794732928918	0.528793899087259	lncRNA
25764	ENSG00000262803	3.45736899397267	3.24852951563068	1.56360041027002	2.07759571709865	0.037746610995165	0.0755594039234256	processed_pseudogene
25765	ENSG00000206938	3.89458481939515	1.30731046538955	0.861202507883808	1.51800587367301	0.129012917954003	0.212824530406422	snRNA	RNU4-31P
25766	ENSG00000264268	3.43969736256177	-2.16706426290334	1.60142947713733	-1.35320617850567	0.175989771978762	0.274048013736114	miRNA	MIR4767
25767	ENSG00000188828	3.17656735024345	-2.63152633018162	1.74143669053265	-1.51112374310703	0.130756926456468	0.215261971323488	transcribed_unitary_pseudogene	GLRA4
25768	ENSG00000131721	3.28494753138483	2.63969061925425	1.60788204546135	1.64171907180968	0.100648237325856	0.173166537806799	protein_coding	RHOXF2
25769	ENSG00000280273	3.76993154668413	0.192527678589417	1.08933135937462	0.176739315298833	0.859713157826228	0.922989090994746	lncRNA
25770	ENSG00000225259	3.64290376188	-0.160624395633228	1.09343229742471	-0.146899260257389	0.883211535817593	0.939436630125217	processed_pseudogene	ST13P6
25771	ENSG00000233367	3.92656862270237	1.8270692109933	1.11166211085509	1.64354725518883	0.100269756621345	0.172595387390433	lncRNA
25772	ENSG00000230054	3.96447689243542	3.30257284046703	1.232434462568	2.67971477654522	0.00736849158499228	0.0181862729033767	protein_coding	TEX53
25773	ENSG00000213779	4.24540117180298	0.288051063151808	0.735058238742053	0.391875157599439	0.695150459279981	0.794821599551653	processed_pseudogene
25774	ENSG00000254984	3.40617980789434	-0.497187159466544	1.15365164814935	-0.430968187202885	0.666491502178064	0.772395320943767	processed_pseudogene	FTLP6
25775	ENSG00000255220	3.82582500015195	2.43179850996716	1.35579446890664	1.7936335969332	0.0728716703859205	0.132042648256358	processed_pseudogene	DDX18P5
25776	ENSG00000236671	3.52213765539966	3.36919370648537	1.28818207577227	2.61546389276183	0.00891063419842771	0.0214920992562061	lncRNA	PRKG1-AS1
25777	ENSG00000183230	3.11978721631769	1.22337283574386	1.78650208461993	0.684786682465095	0.493478540304586	0.617217249837835	protein_coding	CTNNA3
25778	ENSG00000237768	3.87332776108119	0.896976419682645	0.898367705037725	0.998451318600081	0.31806055932945	0.440523966178396	lncRNA
25779	ENSG00000231508	3.63361856939362	1.47038332875192	1.1400922163151	1.28970561127446	0.197152890597272	0.300286643978112	processed_pseudogene	RPL34P20
25780	ENSG00000252611	3.44781457619793	2.54764273720363	1.36469079432227	1.86682781755616	0.0619256365172472	0.115180045376717	snRNA	RNU6-1121P
25781	ENSG00000152936	3.43844772644352	0	1.79341456610075	0	1	1	protein_coding	LMNTD1
25782	ENSG00000201563	3.36184654441399	2.67380059722852	1.65464094435691	1.6159400662406	0.106107271916746	0.18091259388723	misc_RNA
25783	ENSG00000274591	3.76716715271657	4.21599799447088	1.41560569054567	2.97822905250242	0.00289919234162962	0.00789393005585523	lncRNA
25784	ENSG00000236617	3.59855176074503	-0.0414664807744166	0.900433783686329	-0.0460516714562341	0.963269065698811	0.999499403880156	lncRNA	CHFR-DT
25785	ENSG00000189167	3.56960580951074	2.29906343445992	1.18683390086508	1.93714000989029	0.0527282309961425	0.10040315664183	protein_coding	ZAR1L
25786	ENSG00000229521	3.55727284645475	0.418527456870488	1.13274536865358	0.369480616255324	0.711769518650661	0.807466421754422	lncRNA	MYCBP2-AS2
25787	ENSG00000282864	3.49125277244029	-2.95498309408961	1.66961116386951	-1.76986304238713	0.0767499587631372	0.137733255300463	TEC
25788	ENSG00000230157	3.554178106151	0.507772295948788	1.01200808194362	0.501747273572737	0.615845306459994	0.727071235610645	processed_pseudogene	ATP5MC1P1
25789	ENSG00000259254	3.39035781162738	1.14913723220509	1.72453094733221	0.666347701085193	0.505188882596479	0.62752758886027	lncRNA
25790	ENSG00000259883	3.99806092950176	0.477105882751329	0.873776806099834	0.546027176986908	0.585047256081721	0.699023617353479	lncRNA	EHD4-AS1
25791	ENSG00000188089	3.62082964508084	5.47984034052814	1.504690090464	3.64183985476924	0.000270696458444518	0.000904678413923335	protein_coding	PLA2G4E
25792	ENSG00000280306	4.57923872817677	-3.33278317893714	1.00888143431748	-3.30344385927947	0.00095505090214639	0.00287964944215999	TEC
25793	ENSG00000278794	3.37921197047119	-2.54486082450844	1.83724621190613	-1.38514958311884	0.166006733238128	0.261280162748706	misc_RNA
25794	ENSG00000265337	3.4963970782415	0.142623382091458	0.926620964725672	0.153917715571741	0.877674615549721	0.935841563561116	lncRNA
25795	ENSG00000206954	3.62580316413733	1.55477836252435	1.32033847535773	1.17756044494811	0.238971886895267	0.350770978123873	snRNA	RNU6-1201P
25796	ENSG00000211514	3.62810435071017	-1.70824921574078	1.40167311579759	-1.21872153820167	0.222949900291503	0.331981180850413	miRNA	MIR454
25797	ENSG00000279981	3.19400500054118	1.22337274884027	1.82583162570251	0.670035906717064	0.502834900857458	0.625598356890599	TEC
25798	ENSG00000276026	3.43827117566474	-1.29990182418895	1.17733458714469	-1.10410569636072	0.269547290552259	0.38578793504114	NA	NA
25799	ENSG00000277581	3.70525592468422	-0.0152288031885396	0.912631429402013	-0.0166866959628138	0.986686560768582	1	lncRNA
25800	ENSG00000280247	4.07533546191025	3.74074017124312	1.11087356486557	3.36738607304584	0.000758843728542677	0.00233497639038673	TEC
25801	ENSG00000214347	3.87728114460784	0.262662356214493	0.752346590050645	0.349124139974917	0.72699611436477	0.818891139903812	transcribed_unitary_pseudogene
25802	ENSG00000276251	3.10667086201773	1.2233726054314	1.88894369814146	0.64764905731975	0.517211960092255	0.638348502073863	lncRNA
25803	ENSG00000215347	3.40376812843473	0	1.81799079941991	0	1	1	transcribed_processed_pseudogene	SLC25A5P1
25804	ENSG00000227484	3.33282693202465	-3.39138274154177	1.57825214580805	-2.14882187903215	0.0316485223494459	0.0650682045588691	lncRNA
25805	ENSG00000206654	4.28301809601637	0.689639821251081	1.02299499739641	0.674138019253523	0.500223570220987	0.623160807977201	snRNA	RNU6-608P
25806	ENSG00000270040	4.55627221919675	3.46181502346468	0.8765965786792	3.94915415786898	7.84278333405964e-05	0.000286494192084945	NA	NA
25807	ENSG00000066185	3.59806524332734	0.636262249682694	1.06475782307707	0.597565226469945	0.550130072595601	0.668935813326553	protein_coding	ZMYND12
25808	ENSG00000281112	3.49831305015781	-0.673641395015712	1.05687420678873	-0.637390325819895	0.523870628276128	0.644576783865951	pseudogene
25809	ENSG00000230604	3.67157173127606	-1.0054675262959	1.13626377992362	-0.884889181597857	0.376216403403395	0.50186829312581	processed_pseudogene	TSEN15P2
25810	ENSG00000223896	3.87089227525868	0.686129990059314	0.990685997833176	0.692580688088874	0.488572733154847	0.612526629681484	processed_pseudogene	CCNJP2
25811	ENSG00000184599	3.1305459073007	2.13916570522215	1.74098410907767	1.22871064363443	0.219180314135646	0.327501683519707	protein_coding	TAFA3
25812	ENSG00000226758	4.16721216530953	0.3962831587971	1.07343609168202	0.36917256823007	0.711999101341905	0.807628533677743	lncRNA	DISC1-IT1
25813	ENSG00000232228	4.9692194847792	3.14395022935951	0.933896044037497	3.36648843244621	0.000761317751435966	0.0023421034442559	processed_pseudogene	RPL36AP16
25814	ENSG00000168754	3.34441010591013	0.196457502663337	1.08398261847954	0.181236764606892	0.8561817384208	0.920362813184726	protein_coding	FAM178B
25815	ENSG00000281772	4.30228881465187	1.91252284525731	0.972416756981541	1.96677281785428	0.0492094076398404	0.0947235624395967	TEC
25816	ENSG00000227227	3.85459326334809	2.56018886028846	1.3996384959792	1.82917865409047	0.0673728491008197	0.123572395743248	lncRNA
25817	ENSG00000279311	3.9283200208992	-1.08830829593373	0.821497766625576	-1.32478545913048	0.185242318975634	0.28536680660505	TEC
25818	ENSG00000238741	4.20177204041479	-0.702514912809945	0.826263753569475	-0.850230824933404	0.395196767149459	0.521100783407274	scaRNA	SCARNA7
25819	ENSG00000145283	3.61633996750346	1.14427062822456	1.05528093321623	1.08432796633321	0.278219409705198	0.395576331045474	protein_coding	SLC10A6
25820	ENSG00000251609	3.12704717095465	0	1.77747045566663	0	1	1	processed_pseudogene	SETP12
25821	ENSG00000249364	4.1683413487627	1.15885188774027	1.18741226025414	0.975947382834194	0.329090539639712	0.45233252514065	lncRNA	LINC02997
25822	ENSG00000254099	3.42883673700602	0.293810164428698	1.39779837202551	0.210194953942424	0.833515517765681	0.903721039862535	lncRNA
25823	ENSG00000204194	3.38676045748665	-2.16366254837194	1.83095672179738	-1.18171146407434	0.237320207950983	0.348868020479665	processed_pseudogene	RPL12P1
25824	ENSG00000227154	4.10136981314533	4.24680929515141	1.08447592628188	3.91600144570435	9.00297079745396e-05	0.000325788352007343	unprocessed_pseudogene	MKRN6P
25825	ENSG00000217325	3.55506773777824	2.12830970098271	1.22145981457565	1.74243120861256	0.0814330189394334	0.144616077427349	transcribed_processed_pseudogene	PRELID1P1
25826	ENSG00000226249	4.09491438928111	2.15463880166426	0.879061172797908	2.45106810349318	0.0142433001820109	0.0324369840074559	lncRNA
25827	ENSG00000198670	3.86408932632896	2.64387380779354	1.05182420254213	2.51360807386216	0.0119503156568244	0.0278025840549554	protein_coding	LPA
25828	ENSG00000281593	3.64905086301336	0.0581686133207533	1.07004852129108	0.0543607249235475	0.956647769532565	0.994297352619211	protein_coding
25829	ENSG00000240720	3.64237435559184	1.6251991589169	1.03765887565961	1.56621718084742	0.117297781855208	0.196737900135043	protein_coding	LRRD1
25830	ENSG00000224775	4.60127898133812	-1.93690051525365	3.27716251979736	-0.591029740988683	0.554500493758318	0.673073222518747	unprocessed_pseudogene	BRAFP1
25831	ENSG00000197353	3.47324346748385	3.3796968427754	1.57729095521342	2.14272251521159	0.0321353863509724	0.0659276251601537	protein_coding	LYPD2
25832	ENSG00000285688	4.75821579887955	-0.112227249391598	0.871253101932749	-0.128811305397522	0.897506959647076	0.949011384254045	lncRNA
25833	ENSG00000270372	3.29009868021309	0	1.85996126516515	0	1	1	lncRNA
25834	ENSG00000229368	3.51721447997012	1.20691622204438	1.26171134843122	0.956570790573476	0.33878393779362	0.462514943175542	lncRNA
25835	ENSG00000231548	3.48066648131436	2.20321481769811	1.2633458491814	1.74395223534847	0.0811674190439611	0.144247959462428	transcribed_unitary_pseudogene	OR55B1P
25836	ENSG00000256361	3.63979914883082	2.65293427511964	1.29410049866849	2.05002183203643	0.0403623004008289	0.0799702659924046	processed_pseudogene
25837	ENSG00000285878	3.32717679522177	-2.90468355332809	1.51294397670525	-1.91988837528118	0.0548720005854927	0.103951781567411	lncRNA
25838	ENSG00000273143	3.62612112367703	2.11136389822265	1.75389706945686	1.20381288901776	0.228661906826207	0.33866879763642	lncRNA	DUSP5-DT
25839	ENSG00000139055	4.56677101516289	-1.26134220448887	1.88264187543534	-0.669985205867792	0.502867221116092	0.625612346672678	protein_coding	ERP27
25840	ENSG00000240991	3.61958477258976	1.87078897580796	1.31534565529667	1.42227935925027	0.154945168486946	0.24717284938556	processed_pseudogene	RPL23AP67
25841	ENSG00000102683	3.18899549857688	-2.18636173012563	1.61417751796665	-1.35447415528359	0.175585153366511	0.273585097503098	protein_coding	SGCG
25842	ENSG00000199472	3.73838514260036	-0.687941282437372	1.07517568419836	-0.639840811643998	0.522276096912224	0.643101325786803	misc_RNA
25843	ENSG00000258733	4.18328665681554	2.0326329810095	0.878537949963483	2.31365415813169	0.0206867003681416	0.0450325618750305	lncRNA	LINC02328
25844	ENSG00000200506	3.93246637829641	0.793489158065898	1.10781997933054	0.716261823103614	0.473829695277101	0.598685389887655	misc_RNA
25845	ENSG00000259204	4.2577622783571	0.463475019710895	0.94435824026338	0.490783052395066	0.62357989793383	0.733925922456199	lncRNA
25846	ENSG00000162040	3.74723331484953	0.0929019899362232	0.973692178583816	0.0954120737329371	0.923987526378059	0.969289538648345	protein_coding	HS3ST6
25847	ENSG00000263201	3.76593636431318	1.32670058817533	0.882479660596624	1.50337809177197	0.132741572793168	0.21781651999958	protein_coding	DPEP2NB
25848	ENSG00000265648	4.18144139546413	2.4257335548273	1.33512909360546	1.81685319153424	0.0692395956001493	0.126371627877203	misc_RNA	RN7SL279P
25849	ENSG00000260969	3.6752405001671	0.6172786396526	1.01278569493254	0.609485938378814	0.542202390458722	0.661463741508166	lncRNA	WWOX-AS1
25850	ENSG00000270159	4.01772283684489	3.16653696324041	1.06180539462486	2.98221969795055	0.00286166561169955	0.00780320430072472	lncRNA
25851	ENSG00000280022	3.3093106087012	-0.278040293848815	1.52819261927279	-0.181940607710253	0.85562933596418	0.919979013158365	TEC
25852	ENSG00000167419	3.39943610607552	1.56917581831123	1.25893971529527	1.2464264962387	0.212607858799153	0.319543569225372	protein_coding	LPO
25853	ENSG00000267250	4.61343972075826	-1.27628844687429	0.85023185855881	-1.50110635590351	0.133328055150319	0.218513139856563	lncRNA
25854	ENSG00000267518	3.85659440342412	-0.476567299171993	0.931472591118746	-0.511627828575838	0.60891150529607	0.721122247085918	processed_pseudogene
25855	ENSG00000284490	3.27908658033411	-0.753040719989179	1.35333508451743	-0.556433309535972	0.577914673256834	0.693208031719233	unprocessed_pseudogene
25856	ENSG00000268070	4.1874551894435	-0.187403227583796	0.818632313217215	-0.228922343472253	0.818929274074304	0.89273748369886	processed_pseudogene
25857	ENSG00000269600	3.23805921737495	-1.62111347295489	1.59850985585383	-1.01414043023775	0.310515748429868	0.432495752458342	lncRNA
25858	ENSG00000224421	3.21171008548156	-2.20392486242608	1.77886092863905	-1.23895287537303	0.215362950394815	0.322821482579391	processed_pseudogene	ATP5MFP1
25859	ENSG00000222511	4.03537887357757	0.411766522485544	0.908579866233256	0.45319793866072	0.650406216651935	0.75751003001907	misc_RNA
25860	ENSG00000233072	3.46420111767462	-0.447237725009485	0.974294480506277	-0.459037523005452	0.646207220646608	0.753921123203785	processed_pseudogene	RPS15AP6
25861	ENSG00000240553	4.22158172898753	3.9216770862615	1.15301663662346	3.40123200454929	0.000670828683046377	0.00208380898153502	lncRNA
25862	ENSG00000225030	3.56303435711683	-2.19154818534704	1.63366092476607	-1.34149513655096	0.179759747706008	0.278656240582022	NA	NA
25863	ENSG00000272506	3.16679449193954	0	1.84580142889488	0	1	1	lncRNA
25864	ENSG00000207750	3.46520634490966	3.81327066366298	1.47411164108459	2.58682623309136	0.00968644272465452	0.0231191095793716	miRNA	MIR553
25865	ENSG00000270276	3.44209274936742	-1.16737244665411	1.1280187122328	-1.0348874836867	0.300721460539971	0.421603732804444	protein_coding	H4C15
25866	ENSG00000233693	3.2200149468952	0	1.89384995577495	0	1	1	lncRNA	PBX1-AS1
25867	ENSG00000285521	3.15109156211338	3.13224190928877	1.53348216821986	2.04256819818441	0.0410952019193933	0.0811731417204731	lncRNA
25868	ENSG00000234523	3.66440382011385	1.9604687009985	0.980929709066483	1.99858224588203	0.0456535729270415	0.0889051143978417	processed_pseudogene	NDUFB1P2
25869	ENSG00000233953	2.98780098700637	0	1.83437473341893	0	1	1	lncRNA
25870	ENSG00000272861	4.04305944791802	-0.546510557789281	0.986930340033263	-0.553747853947687	0.579751420225463	0.694820864284266	lncRNA
25871	ENSG00000274629	4.01552479796373	1.19869671750684	1.14094170452205	1.05062047671313	0.293432932647562	0.413219942725472	lncRNA
25872	ENSG00000242242	3.86427628622479	-1.93438487214271	0.9814374514688	-1.97097111919639	0.0487271793531704	0.0940025730759414	lncRNA	NECTIN3-AS1
25873	ENSG00000174944	2.98780081302207	0.261577635094064	1.873319330809	0.139633233262532	0.888949781497862	0.943188523214874	protein_coding	P2RY14
25874	ENSG00000223711	3.38223755821423	-0.700217481386444	1.7873463096039	-0.391763743614756	0.695232786373786	0.794873089809324	lncRNA
25875	ENSG00000248399	3.32732285654805	-3.89251542014851	1.51382704132619	-2.57130789309884	0.0101315208037736	0.0240479820517524	lncRNA
25876	ENSG00000157765	3.19292929976386	3.42970981881524	1.43957235542202	2.3824504589141	0.0171978458418859	0.0383057594335214	protein_coding	SLC34A2
25877	ENSG00000274759	3.3364991911984	-1.70074575691201	1.22027140992982	-1.39374383688119	0.163394973445988	0.257935353742327	rRNA	RNA5SP527
25878	ENSG00000247911	3.91198523910351	0.376143988932804	0.956877873591354	0.393095084873329	0.69424925421024	0.79429928163333	processed_pseudogene	HMGN1P12
25879	ENSG00000248112	4.24737509989313	1.15208092895954	0.967102615652011	1.19127061628596	0.233547365255444	0.344512249179675	lncRNA
25880	ENSG00000219755	3.42520727330498	-1.16470566178914	1.14768592787369	-1.0148296093052	0.310187056853833	0.432119044286145	processed_pseudogene
25881	ENSG00000236324	4.12324572850806	2.08627937977126	1.2915949040316	1.6152737776056	0.106251419661179	0.181127154495057	lncRNA	SNX9-AS1
25882	ENSG00000135248	3.25070232024887	2.89142468573289	1.46670928943058	1.9713686321953	0.0486817262560324	0.0939270953645802	protein_coding	GARIN1B
25883	ENSG00000159860	3.46201678646334	1.84703826196589	1.34496046439942	1.37330301585531	0.16965816543722	0.265951341062929	transcribed_unprocessed_pseudogene	TCAF2P1
25884	ENSG00000223443	2.9827196193422	0	1.84494002277951	0	1	1	protein_coding	USP17L2
25885	ENSG00000200630	4.61676378728324	0.517353872159261	0.989819225983525	0.522675109331401	0.601200362389202	0.713984059098262	misc_RNA
25886	ENSG00000240015	3.78165240213625	2.50579051562671	1.01967193141529	2.45744777160699	0.0139928155650334	0.0319411517404224	lncRNA
25887	ENSG00000238966	4.13989063038755	3.76856376709506	1.06681290541488	3.53254422398414	0.000411581379895714	0.00133115947710006	snoRNA
25888	ENSG00000199313	3.41013277279097	-0.725557111044348	1.4509630534107	-0.500052092531797	0.617038397981216	0.728132292016474	snRNA	RNU4-82P
25889	ENSG00000148965	4.47003640463194	-2.73837931089835	1.00935106878067	-2.71300976993703	0.00666751407587787	0.0166710316567014	protein_coding	SAA4
25890	ENSG00000214875	3.45476040621934	-1.73529479669007	1.06311712498189	-1.63227057105268	0.102622499906518	0.175971710890479	processed_pseudogene	MED28P1
25891	ENSG00000236311	3.23661946016128	-1.60526561766923	2.01679569133226	-0.79594855570562	0.426061937264131	0.551774466460821	lncRNA	TLX1NB
25892	ENSG00000213543	3.14670750463172	-3.41895121302574	1.60563770108676	-2.12934163834821	0.0332260052111637	0.0677645881429885	processed_pseudogene	RARRES2P2
25893	ENSG00000212461	3.90330435150365	2.12550810116861	1.46369630719455	1.45215103073024	0.146459615289753	0.235995397907992	snoRNA
25894	ENSG00000252496	4.06997436999642	4.43559404332775	1.25072704757751	3.54641250616504	0.000390514394710168	0.00126813579395872	rRNA_pseudogene	RNA5SP33
25895	ENSG00000241052	4.25895002962227	2.20658482161192	0.815155009213782	2.70695118924702	0.0067904240404778	0.0169312849405748	processed_pseudogene	RPL23AP70
25896	ENSG00000260046	3.191903533148	-2.92620204879502	1.53388507792146	-1.90770618406449	0.0564292020025738	0.1064172022144	lncRNA
25897	ENSG00000278002	3.57254206307596	0.993874320117914	0.970965617388781	1.02359373217637	0.306027206927445	0.427427262524551	lncRNA
25898	ENSG00000272158	3.29028658969655	2.1038662849	1.40663295741973	1.49567538127306	0.134738268758253	0.220374167712821	lncRNA
25899	ENSG00000270140	3.70482230705902	-0.211360208399579	0.94152681747466	-0.224486657710382	0.822378647618621	0.8953087279363	lncRNA
25900	ENSG00000259177	3.41553435439061	2.86766495443851	1.3664056539405	2.0986922486515	0.0358440384162114	0.0722871415413287	lncRNA
25901	ENSG00000260086	4.02410826557462	0.826363205772781	0.966045254311284	0.855408379767793	0.392325106141392	0.518096736840514	lncRNA
25902	ENSG00000284690	3.38939156556922	1.22337268031729	1.85625526867932	0.659054118773055	0.509861016857212	0.631718608581245	protein_coding	CD300H
25903	ENSG00000272386	3.39284262183942	-1.61629042507061	1.24642552261867	-1.29674047565624	0.194720497645561	0.297237723584445	lncRNA
25904	ENSG00000277521	3.17662385781917	3.11325509908866	1.69500775466748	1.83672026898745	0.0662512014606798	0.121820742185934	miRNA	MIR8078
25905	ENSG00000225479	4.60733673168233	3.80613851397387	1.02468888980805	3.714433280024	0.000203659592651894	0.000695356722829401	lncRNA	PLCB1-IT1
25906	ENSG00000230387	3.48109698598912	0	1.87533474921449	0	1	1	lncRNA
25907	ENSG00000275620	3.64101005869137	0.124463352630611	0.946109736638703	0.131552765826932	0.895338048122453	0.947528062336158	lncRNA
25908	ENSG00000267417	3.85450309596097	0.46266957496088	0.771700028539415	0.599545882921072	0.548808922691083	0.667630181597562	lncRNA
25909	ENSG00000269194	3.08751798190622	0	1.78397423973295	0	1	1	lncRNA
25910	ENSG00000167613	4.2796719094571	0.676262552839012	0.728973890770726	0.927691048199293	0.353567853302832	0.478473132320095	protein_coding	LAIR1
25911	ENSG00000280011	3.2952615758262	0	1.84996906480937	0	1	1	lncRNA
25912	ENSG00000224271	3.84206103514087	2.43816594912203	1.50378329018534	1.6213545961277	0.104941612331027	0.179275254398838	lncRNA	EPIC1
25913	ENSG00000285873	3.29133537712277	-1.19936804356945	1.71115531081161	-0.700911270877326	0.483358390164829	0.607606100349487	lncRNA
25914	ENSG00000229989	3.263216144463	2.05872975844775	1.76303298931983	1.16772049696132	0.242919526171502	0.355353006843823	lncRNA	MIR181A1HG
25915	ENSG00000234112	3.52854310483576	-1.74549914282559	1.2951421782499	-1.34772781872046	0.177745941216126	0.276226937951345	processed_pseudogene	LEFTY3P
25916	ENSG00000230184	3.61015140652734	1.39296512139919	1.02839466003799	1.35450442862834	0.175575501458275	0.273584419175193	lncRNA	SMYD3-IT1
25917	ENSG00000182698	4.78434101421101	5.65255031514154	1.41377825970261	3.99818732276346	6.3829428622407e-05	0.000235690105638454	protein_coding	RESP18
25918	ENSG00000226642	3.00805749198785	0	1.99072191313704	0	1	1	processed_pseudogene	ACTG1P12
25919	ENSG00000200579	4.21133695727408	-0.397399913775606	1.01017137568005	-0.393398509741057	0.694025170172634	0.79413696998347	misc_RNA
25920	ENSG00000243629	4.18870658953995	0.87308582567015	0.936613014528947	0.932173493349601	0.351246871678682	0.476004936948047	lncRNA	LINC00880
25921	ENSG00000241868	4.0980021066722	1.59912011564551	1.02969926879073	1.55299723338009	0.12042379556635	0.200883091436844	misc_RNA	RN7SL434P
25922	ENSG00000181215	3.69804958285134	6.24274947860531	1.49029221123437	4.18894323646408	2.80256484477616e-05	0.000109017605624866	protein_coding	C4orf50
25923	ENSG00000250137	4.14122097691568	-5.40516681275062	1.36704798841832	-3.95389690672412	7.68885491420437e-05	0.00028133049344343	lncRNA
25924	ENSG00000245067	3.2440312877647	0	1.84097329833788	0	1	1	lncRNA	IGFBP7-AS1
25925	ENSG00000120328	3.59421317761075	1.35369164950842	1.02702325008922	1.31807303232017	0.187479201080424	0.288065252076779	protein_coding	PCDHB12
25926	ENSG00000204290	2.91867623896789	-0.700217411344994	1.84246089017845	-0.380044653906969	0.70391226849131	0.80204712797083	protein_coding	BTNL2
25927	ENSG00000271765	3.1794150475816	-1.5708606212594	1.80178947308944	-0.871833610264091	0.383299156010947	0.508909315101018	misc_RNA	RN7SKP299
25928	ENSG00000218631	3.23341046796234	1.67527195293512	1.61863828617882	1.03498846359924	0.300674298847918	0.421557523474476	processed_pseudogene
25929	ENSG00000182965	4.02338643326899	2.70401728523229	0.792745066732173	3.41095441486467	0.000647359134690995	0.00201617968252728	processed_pseudogene	NPM1P14
25930	ENSG00000232928	3.61960474998295	-0.789324990658836	1.11720837064656	-0.706515464256706	0.479867639266467	0.604303502386742	processed_pseudogene	DDX3P1
25931	ENSG00000179031	3.08156144712909	2.05871210928367	1.76313033342522	1.1676460158701	0.242949580654599	0.355379458539945	processed_pseudogene	NSA2P3
25932	ENSG00000276298	2.97998116980838	0	1.83633891162145	0	1	1	unprocessed_pseudogene
25933	ENSG00000275070	3.84455373335116	-1.08879825232656	0.997579980523248	-1.09143955731296	0.275079514329029	0.391985996992122	misc_RNA
25934	ENSG00000254348	2.95799717977523	1.2233726999452	1.84759183820863	0.662144459964353	0.507878644643642	0.629761881766233	processed_pseudogene
25935	ENSG00000253327	3.48143936549095	-3.64475701260106	1.42860433171935	-2.55127114742438	0.0107330787107371	0.0253097905545124	lncRNA	RAD21-AS1
25936	ENSG00000233178	3.33205761557383	-2.81208073216009	1.47980462770522	-1.90030540485663	0.0573930524816103	0.107983480374223	lncRNA
25937	ENSG00000239553	3.2196549556841	3.82572239999919	1.63459867331815	2.34046586629926	0.0192596988529122	0.0422858654400775	misc_RNA	RN7SL12P
25938	ENSG00000207438	3.58951050469484	0.987078084599842	1.21813971763913	0.810315984534923	0.417758590730793	0.543534780068063	misc_RNA
25939	ENSG00000275005	3.89292540764194	-6.03275975482282	1.40449636357594	-4.29531888531418	1.74442404268682e-05	7.0060185743628e-05	lncRNA
25940	ENSG00000256101	3.26225627688516	-0.0285260023732712	1.58425791576397	-0.0180059080591781	0.985634140226298	1	lncRNA
25941	ENSG00000275278	3.15154789978549	0	1.82038488926499	0	1	1	lncRNA
25942	ENSG00000214511	3.547881488036	-0.988598087897453	1.35966325706112	-0.727090390038403	0.467170585334381	0.592501245676811	protein_coding	HIGD1C
25943	ENSG00000277129	3.16378545501758	0	1.87373967563741	0	1	1	misc_RNA
25944	ENSG00000152213	3.07389349028828	-2.1848579846245	1.62199900158122	-1.34701561622083	0.177975203266166	0.276481888934104	protein_coding	ARL11
25945	ENSG00000277545	4.0646218418742	2.49135401636495	0.967778194409534	2.57430269741197	0.0100442355639625	0.0238637016552475	lncRNA
25946	ENSG00000178107	3.25089587847639	1.22337282863542	1.78975157323226	0.683543373802447	0.494263552381002	0.617834643907763	lncRNA
25947	ENSG00000259868	3.13650085658555	-2.5690607202346	1.65397262663151	-1.55326677048262	0.120359415426603	0.200817766709195	lncRNA
25948	ENSG00000259005	3.61437499404108	-1.61863973582135	1.12852618451	-1.43429524103081	0.151488027806669	0.242688251789798	lncRNA
25949	ENSG00000259410	3.53169437494731	-2.14289899066896	1.40851650244683	-1.52138720912846	0.128162696799157	0.211695592442612	lncRNA
25950	ENSG00000259474	3.69877361634961	2.99586877343141	1.53117673435009	1.95657934595186	0.0503969452865961	0.0966147587114	lncRNA
25951	ENSG00000213599	3.43613489156956	-3.3655535081631	1.35052571898661	-2.49203214781315	0.0127014540645569	0.02934542048975	lncRNA	SLX1A-SULT1A3
25952	ENSG00000249231	4.77109808982376	0.588495379883906	0.978183420698304	0.60162068527372	0.547426656541759	0.666412929494159	lncRNA	CASC16
25953	ENSG00000259999	4.15194246386419	2.484728344943	1.07310413553343	2.3154587357059	0.0205878403117743	0.0448403736014901	lncRNA
25954	ENSG00000267195	3.49412321987462	3.02940174973645	1.32578795036384	2.28498211113254	0.0223138767159173	0.048042729849517	miRNA	MIR212
25955	ENSG00000198844	3.72099764747541	4.39984946539444	1.22451150459807	3.59314669472103	0.000326708533899673	0.00107492974066481	protein_coding	ARHGEF15
25956	ENSG00000237911	3.17006843018349	0	1.86363222969139	0	1	1	unprocessed_pseudogene	SRP68P3
25957	ENSG00000264196	3.51906853617391	-1.95662727495733	1.57703441415906	-1.24070042948345	0.214716435595248	0.32206380364878	lncRNA
25958	ENSG00000267521	3.1109671865178	0	1.87433096064565	0	1	1	lncRNA
25959	ENSG00000206687	3.93248003131582	1.3121846166605	1.03823720358317	1.26385821287455	0.206280922581858	0.311956369816943	snRNA	RNU1-109P
25960	ENSG00000278107	3.25336421451693	-2.15991284510151	1.73891575841602	-1.24210320980067	0.214198484441558	0.32140058697686	lncRNA
25961	ENSG00000235088	3.67375339453139	1.49222778629094	1.02839821691805	1.45102136676484	0.146773910577789	0.236360698833129	processed_pseudogene
25962	ENSG00000267214	3.75413919825718	1.34055017944851	0.95204193765635	1.40807891588111	0.159107703488108	0.252483324619961	lncRNA
25963	ENSG00000224050	3.04947629683428	-3.6362172628727	1.60727113385592	-2.26235461228576	0.023675502771805	0.0506255312115156	NA	NA
25964	ENSG00000270620	3.59212432083774	0.376921415804696	1.0106044298297	0.372966320628745	0.709173510551617	0.805660625634897	unprocessed_pseudogene
25965	ENSG00000284154	3.71029691768311	3.41767184538974	1.23044312211121	2.77759433489753	0.00547629410089811	0.0139823081103612	miRNA	MIR3605
25966	ENSG00000280425	3.27777314800545	2.95867401159952	1.60241402769065	1.84638549118512	0.0648362523696334	0.119689012148022	lncRNA
25967	ENSG00000235308	3.48856722412308	-4.66117010476902	1.47809749177278	-3.15349300754077	0.00161329093384651	0.00464941049323299	processed_pseudogene
25968	ENSG00000283442	4.02616653306806	0.485873189563148	0.723981033895329	0.671113146360951	0.502148452713233	0.624927665199548	snRNA
25969	ENSG00000236484	3.35513950884249	-3.92707267578911	1.52177377261293	-2.58058901162832	0.00986319256332887	0.0234673780097671	processed_pseudogene	RRM2P2
25970	ENSG00000235060	3.76113387922352	3.62276365977824	1.37792979985283	2.62913514183754	0.00856023350783266	0.0207514880723973	processed_pseudogene	VDAC1P4
25971	ENSG00000205086	3.35885359365808	4.16920326247832	1.49463988078016	2.78943665032015	0.00527998248430107	0.0135467861193942	lncRNA	LINC02898
25972	ENSG00000225398	3.19820975047319	1.86512189502256	1.34260140606012	1.38918511972647	0.164776465369286	0.259672608682864	unprocessed_pseudogene	PGM5P4
25973	ENSG00000261379	3.51139981511766	1.92271149634156	1.18489671042753	1.62268278696446	0.104657232871493	0.178902695108401	lncRNA
25974	ENSG00000225548	2.89613364289347	0	1.86170483192185	0	1	1	lncRNA	LINC01980
25975	ENSG00000168334	4.31728664050552	7.15399556933907	1.37636191623248	5.19775757013223	2.01706946227013e-07	1.03661166755586e-06	protein_coding	XIRP1
25976	ENSG00000265470	4.11914600037208	0.939412994926038	0.814359976364677	1.15355987792966	0.248680655555545	0.361978942750493	miRNA	MIR548AQ
25977	ENSG00000273013	3.59047834124791	2.18844983340706	1.0464014174986	2.09140564682959	0.0364917164247397	0.0734436307784917	lncRNA
25978	ENSG00000248719	3.07581357794872	0	1.91671692415541	0	1	1	lncRNA	PRDM8-AS1
25979	ENSG00000255723	4.06169488805767	0.324800976044971	0.752755326460058	0.431482800091757	0.666117356262044	0.772142596191913	lncRNA
25980	ENSG00000241991	3.59484480075136	-0.840662418430556	1.09329288040491	-0.768927003456943	0.441936645865588	0.568414896480528	processed_pseudogene
25981	ENSG00000132911	3.19470567836891	3.14781935835783	1.52470989838125	2.06453657951575	0.0389668693612745	0.0776199537055477	protein_coding	NMUR2
25982	ENSG00000124827	3.30869332662152	0.311713279582543	1.7234033517057	0.180870763233709	0.856469017887776	0.920604951005966	protein_coding	GCM2
25983	ENSG00000270314	3.84477380757548	2.13990248696832	1.20513494452605	1.77565383585313	0.0757899907144081	0.136331964874954	processed_pseudogene
25984	ENSG00000187037	3.33511343251432	0	1.82402402753244	0	1	1	protein_coding	GPR141
25985	ENSG00000232032	3.22264856155973	-3.10162675855965	1.52660930723756	-2.03170958270399	0.0421830652349042	0.0830071003270068	processed_pseudogene
25986	ENSG00000227197	3.29631738859845	1.50657803594445	1.44669564693545	1.04139252726436	0.297693409292471	0.418286999973384	lncRNA
25987	ENSG00000224031	3.22372383912789	-0.311871265785129	1.45769878080671	-0.213947675535911	0.830587861186468	0.901468741186805	lncRNA	TCEAL3-AS1
25988	ENSG00000230392	3.63922853849832	0.530141038719756	0.873682316176448	0.606789251543794	0.543990782134095	0.663096538516958	lncRNA
25989	ENSG00000253430	3.23471488024488	-4.27413513972445	1.58950527949596	-2.6889719681081	0.00716724375573313	0.0177426789796666	lncRNA
25990	ENSG00000253875	3.40527699772625	4.75647440041381	1.43109907089428	3.32365137896535	0.000888471876494703	0.00269804595210934	lncRNA
25991	ENSG00000248585	4.390525286446	3.17632473777716	1.48057955719324	2.14532526965222	0.0319268494517151	0.065563237573484	processed_pseudogene
25992	ENSG00000243402	3.7139540710807	-1.07320185879198	1.05351605675058	-1.01868581111342	0.308352150844368	0.4301907569162	processed_pseudogene
25993	ENSG00000229065	3.34108939671284	-2.07819146945254	1.35996127138027	-1.52812547914935	0.126481386519424	0.209291124223345	lncRNA
25994	ENSG00000176009	3.48133785338201	-3.00730392239226	1.25293009814283	-2.40021684118681	0.0163853622629588	0.0366666485799977	protein_coding	ASCL3
25995	ENSG00000110448	3.33236738237827	-1.95432002123077	1.52195152582552	-1.284088217048	0.199111090377618	0.302787582313996	protein_coding	CD5
25996	ENSG00000234751	3.91880092065165	-0.632974087624704	0.966055970698427	-0.655214715113333	0.512329521439461	0.633638180962419	processed_pseudogene
25997	ENSG00000154133	4.12637013477273	0.687972393989306	0.879214450939971	0.782485312034843	0.433929414022418	0.560106132358197	protein_coding	ROBO4
25998	ENSG00000224412	3.86779206079394	2.03636206032677	0.920686701427602	2.21178611265832	0.0269814471176888	0.0565892149703428	processed_pseudogene
25999	ENSG00000184111	3.2516365778481	-1.63192550810928	1.53064382296368	-1.06616933582203	0.286347101082553	0.404912697624548	processed_pseudogene	RPL11P4
26000	ENSG00000279315	3.59958719442788	0.308236627517901	1.18261598966007	0.260639658361544	0.79437040347372	0.873336705804219	TEC
26001	ENSG00000230098	4.49840797267756	4.84165539625165	1.24360985212025	3.89322695377254	9.89195287406704e-05	0.000355702882027627	lncRNA	TCERG1L-AS1
26002	ENSG00000225899	3.42089278478536	1.54095926320638	1.16356151797177	1.32434704947312	0.185387811475277	0.285516851501096	protein_coding	FRG2B
26003	ENSG00000284697	3.46265434113135	-1.2488274981463	1.20168156551879	-1.03923329938673	0.298696247189943	0.419437977273584	lncRNA
26004	ENSG00000241146	4.24473099827071	1.05098655870313	0.725001617113021	1.44963339928563	0.147160777083786	0.236932283286603	processed_pseudogene	RPL7P41
26005	ENSG00000258260	3.36524370370379	-3.09844395684021	1.494387410316	-2.07338735287192	0.0381362449958584	0.0762262673528423	lncRNA
26006	ENSG00000282865	3.33185666526573	0	1.87465899378269	0	1	1	TEC
26007	ENSG00000205669	3.40793460638108	0.38436619358281	1.10966459833935	0.346380513677762	0.729056767611795	0.820617362725183	protein_coding	ACOT6
26008	ENSG00000283071	4.3585535452124	-1.04356601959413	0.924949922018018	-1.12824056173476	0.259218338018375	0.374541836531679	protein_coding	LBHD2
26009	ENSG00000274798	3.11754810539375	0.612254971439034	1.40332195971119	0.436289738931358	0.662626525725365	0.768906836700353	lncRNA
26010	ENSG00000178997	3.27076655676114	0.146567449532898	1.19629588713337	0.122517724176175	0.902489009872452	0.952582717670727	protein_coding	EXD1
26011	ENSG00000259564	3.390419037572	-2.01778694509363	1.19235251677014	-1.69227381727632	0.0905937776175871	0.158252556629227	lncRNA
26012	ENSG00000241890	3.38433443580417	3.79951857659285	1.53543822333138	2.47454994858028	0.0133404165098043	0.0306309501606614	processed_pseudogene	RPL13P4
26013	ENSG00000260488	3.63403510734195	-0.366874135985789	0.973573669110607	-0.376832434592178	0.706298135267974	0.803716700425306	lncRNA
26014	ENSG00000252074	3.92344316203822	-1.19191488810156	0.863807173776188	-1.3798390709017	0.167636199850202	0.2633013715258	snRNA	RNU6-416P
26015	ENSG00000260782	3.69856117704667	-2.02266559474786	0.959846411060749	-2.10728046845804	0.0350932753531503	0.0710143012872666	processed_pseudogene
26016	ENSG00000168589	2.92360469138245	0	1.85250517457555	0	1	1	protein_coding	DYNLRB2
26017	ENSG00000260228	3.40262061066731	-2.18932747983013	1.73534966268878	-1.26160596155471	0.20709060993753	0.312902253150038	lncRNA
26018	ENSG00000240074	3.38569420373456	0.791488032917339	1.01855744222679	0.777067644989142	0.437118861758141	0.563511609339119	processed_pseudogene	RPL9P30
26019	ENSG00000276601	2.96326193103068	1.22337279296269	1.80597039352138	0.677404678034225	0.498149231050542	0.621157049153966	misc_RNA
26020	ENSG00000266767	3.94686973471375	3.2002941583119	1.24775026700988	2.56485151149766	0.0103219967657341	0.0244414607525566	lncRNA
26021	ENSG00000266149	3.32917341540265	1.10893934463555	0.941810725179974	1.17745457233314	0.239014119109779	0.350803385865583	lncRNA
26022	ENSG00000077984	3.85111832509085	0.945364666005558	0.823684276892623	1.14772697807463	0.251081290437127	0.364864983861345	protein_coding	CST7
26023	ENSG00000129988	3.93137567992744	-0.24782794726724	0.704212259336372	-0.351922227966871	0.72489658872398	0.817484626536078	protein_coding	LBP
26024	ENSG00000267890	3.13602285619113	4.44660486825425	1.63082689806684	2.72659524657412	0.00639914810605435	0.0160622621664229	lncRNA
26025	ENSG00000197497	4.4658762286642	0.5620058954945	0.881154125651831	0.637806575641642	0.523599598588332	0.644356804630655	protein_coding	ZNF665
26026	ENSG00000214526	3.45745448878488	-5.1830344064353	1.43472900033733	-3.61255289690016	0.000303197230536223	0.00100402795529197	processed_pseudogene
26027	ENSG00000236641	3.42424719163914	-1.93421309049528	1.13345868879481	-1.70646986045156	0.0879206332313217	0.154254747729686	lncRNA
26028	ENSG00000271398	3.33121776308447	0.259233739337683	1.02245383342689	0.253540776964792	0.799850354796734	0.878060574400379	lncRNA
26029	ENSG00000225338	3.85391918778372	0.937254405459292	1.23907226430545	0.756416257920725	0.449399663409598	0.575967342025409	processed_pseudogene	RPL23AP18
26030	ENSG00000252436	4.71789647158213	3.28728650678748	1.01266868083082	3.24616191752915	0.00116972290030076	0.00346492910612989	misc_RNA
26031	ENSG00000206199	3.78844150708488	1.82557969063992	1.07115088468021	1.70431609285833	0.0883220500639372	0.15482176296787	protein_coding	ANKUB1
26032	ENSG00000271483	3.77971994397858	0.879625118992946	1.16213790888308	0.756902526171221	0.449108261818847	0.575693295497286	processed_pseudogene
26033	ENSG00000249006	3.07867943353742	-1.97509969080164	1.59892620745236	-1.2352663191059	0.216731404389075	0.32456134637702	processed_pseudogene
26034	ENSG00000202392	3.74024030767732	0.952968516914062	1.06873836076403	0.891676159385534	0.372566535646083	0.498209975859011	misc_RNA	RN7SKP292
26035	ENSG00000284636	3.03167511378856	4.1787779309685	1.69939687016725	2.45897706670322	0.0139333517975785	0.0318298918546498	unprocessed_pseudogene
26036	ENSG00000234841	3.0516936385042	-2.18503535868698	1.63009284656232	-1.34043613730038	0.180103593712941	0.279043534410717	processed_pseudogene
26037	ENSG00000229894	3.68389986970813	0.335690827679952	1.0020324108929	0.335009949808731	0.737617580629578	0.827366999070753	protein_coding	GK3P
26038	ENSG00000242493	3.27382650672705	3.68656142007555	1.52107842294966	2.42364980296454	0.0153654145746265	0.0346663942040598	misc_RNA	RN7SL37P
26039	ENSG00000153347	3.29359919015314	-2.19651557880483	1.57525986311393	-1.39438300323531	0.163201977919579	0.257740344358628	protein_coding	FAM81B
26040	ENSG00000199036	3.45478133875381	1.00347335436884	1.09015331727863	0.920488282211376	0.357317653636439	0.482395523375449	miRNA	MIR219A1
26041	ENSG00000215223	3.79615020327238	0.161005568358657	1.05429602229016	0.152713815621648	0.87862396527535	0.936382931290471	processed_pseudogene	CYP51A1P3
26042	ENSG00000091128	3.80364759739397	1.90196630908955	0.877381635823979	2.16777538009825	0.0301757809185616	0.0623903239386071	protein_coding	LAMB4
26043	ENSG00000272915	3.64959128617005	2.08797890700582	0.983530438069769	2.12294284567704	0.0337586415196165	0.0687022840304604	lncRNA
26044	ENSG00000238072	3.37586808533068	-4.20907448866911	1.52800569558412	-2.75461963318147	0.00587604034816361	0.0148788178533557	processed_pseudogene	CDC26P1
26045	ENSG00000127412	2.9912784684148	-0.700217340222693	1.89678795744976	-0.369159524380436	0.712008823266406	0.807628533677743	protein_coding	TRPV5
26046	ENSG00000254266	3.17415663684612	0	1.87543312259977	0	1	1	lncRNA	PKIA-AS1
26047	ENSG00000253336	3.3277495571622	-0.652958988630902	1.11621526804418	-0.584975862026155	0.558563947220113	0.676365024446513	processed_pseudogene
26048	ENSG00000237586	3.2911476962311	-0.11733645831966	1.01004197313871	-0.116169883470324	0.907517904627223	0.956331238493533	processed_pseudogene
26049	ENSG00000270755	3.58647937481209	-0.848260781965409	1.12950513933013	-0.751002144592705	0.452651365122138	0.579109694090403	lncRNA
26050	ENSG00000255141	3.99494243941014	0.565666178143408	1.15323422789928	0.490504152980112	0.623777191789288	0.734087047293492	processed_pseudogene	HNRNPA1P76
26051	ENSG00000203258	3.46630204970101	0.669597137081927	1.06487602531829	0.628802903964134	0.529478098638821	0.64943712573839	lncRNA
26052	ENSG00000279878	3.26995098685717	1.66106115761641	1.68216390456528	0.987454999544572	0.3234196331957	0.446467394864957	TEC
26053	ENSG00000256574	3.00240701479611	0.171693583876154	1.47984023451831	0.116021702796883	0.907635341604441	0.956382360590189	protein_coding	OR13A1
26054	ENSG00000273946	3.82856319146922	1.86214557150385	1.06934390165459	1.74139074307392	0.0816151097169903	0.144870114024944	misc_RNA	RN7SL733P
26055	ENSG00000120645	3.2459363762828	0.425072604484248	1.15648604484581	0.3675553253571	0.713204831499763	0.808507627200266	protein_coding	IQSEC3
26056	ENSG00000231503	3.35608115664269	-0.555217456187228	1.13820140686561	-0.487802468735471	0.625689762593947	0.735767337988303	processed_pseudogene	PTMAP4
26057	ENSG00000265093	3.4485387425324	0.357993861157263	0.958632878864885	0.373442085129777	0.708819441860581	0.805350850194805	misc_RNA	RN7SL246P
26058	ENSG00000258279	3.5935709160832	4.19957249211515	1.50164328566912	2.79665119685455	0.00516352446760518	0.0132758352501243	lncRNA	LINC00592
26059	ENSG00000258026	4.72602733965786	2.05582413306609	3.02506011248645	0.679597778761595	0.496759176515195	0.620144646129911	lncRNA
26060	ENSG00000257658	3.61440114620866	-1.39286431551429	1.01519491063859	-1.37201664519588	0.170058256145874	0.266474100659805	processed_pseudogene
26061	ENSG00000255398	4.18173721454779	1.77320352180159	0.873959364533041	2.02893131392787	0.0424652867734997	0.0834518088437316	protein_coding	HCAR3
26062	ENSG00000226977	3.32698044684034	-3.71074078979723	1.35869196496007	-2.73111263295524	0.00631208953802971	0.0158705798616698	processed_pseudogene	HMGN1P24
26063	ENSG00000259892	3.23175671552304	1.54088068891635	1.47962733909419	1.04139782241362	0.297690952767198	0.418286999973384	unprocessed_pseudogene
26064	ENSG00000259462	3.06045089326628	-1.5871158585315	1.76395913329	-0.899746387871999	0.368255230989087	0.493712491607428	lncRNA	CPEB1-AS1
26065	ENSG00000262959	3.32526770545693	2.87515051667032	1.54856155524108	1.85665885023389	0.0633597054560416	0.117328103353533	processed_pseudogene	RPL23AP86
26066	ENSG00000241641	3.70329053688121	-0.496697666732469	0.943547080900872	-0.526415349892489	0.598599652852848	0.711495895261025	processed_pseudogene	RPS23P6
26067	ENSG00000260628	3.30620746585692	-1.60028703780507	1.74412810193433	-0.917528383396992	0.358865826621159	0.484009868572969	transcribed_unprocessed_pseudogene
26068	ENSG00000261886	3.27261302706566	-0.718366291283697	1.02652331940444	-0.699805136137065	0.484049006760916	0.608113709018582	lncRNA	GOSR2-DT
26069	ENSG00000206734	3.99534036307495	3.23892186865682	1.36198072577699	2.37809669942948	0.0174022616463608	0.0386884912155911	misc_RNA
26070	ENSG00000280122	3.01514267112002	1.22337232101837	2.00825078010814	0.609173083927545	0.542409719165382	0.661662287486858	TEC
26071	ENSG00000279962	3.9036363093221	5.31741982132746	1.53218770691462	3.47047544979668	0.000519537834116751	0.00164905486183935	TEC
26072	ENSG00000265888	3.75302488820731	-0.291805305334661	0.973838623438245	-0.299644415729179	0.764448401100236	0.849088356904001	lncRNA	DSCAS
26073	ENSG00000251939	3.19206620338605	3.46241700042296	1.66189741063179	2.08341199539307	0.0372136858045754	0.0746840003666429	snRNA	RNU6-1278P
26074	ENSG00000268941	3.37440313256	2.64369917111871	1.34306588337545	1.96840616967684	0.0490213225861335	0.094435001599506	lncRNA	LINC01711
26075	ENSG00000130167	3.63178191961264	2.24437920291159	0.895382811344941	2.50661412579536	0.0121893700413197	0.0282988628426822	protein_coding	TSPAN16
26076	ENSG00000283980	3.27829805889305	-4.48637428518961	1.50059893583878	-2.98972242218863	0.00279231069137421	0.00763794236663769	protein_coding	GNG14
26077	ENSG00000188425	3.78533854955878	3.0948141141981	0.968431911894121	3.19569613122833	0.00139493938400398	0.00407072165501121	protein_coding	NANOS2
26078	ENSG00000252334	3.35855157908871	0.624632809554915	1.05413056623698	0.592557344945153	0.553477432617087	0.672096301668647	snRNA	RNU6-1337P
26079	ENSG00000281181	3.97186708040237	2.27908391293274	3.67216603187662	0.620637491101686	0.534838166206625	0.654578054163332	lncRNA
26080	ENSG00000225931	4.38611755222059	2.36728281747734	0.9334694072349	2.53600471438014	0.0112125224632415	0.0262817843334539	TEC
26081	ENSG00000225169	3.63532686561389	-0.17385990693049	1.33101460645836	-0.130622087907139	0.896074268810558	0.948070594360301	processed_pseudogene	BRI3P1
26082	ENSG00000223612	3.33860549671609	3.7245076199306	1.4324067624643	2.60017455762565	0.00931763510166418	0.0223593112657882	processed_pseudogene
26083	ENSG00000236021	3.1831985512676	1.53977818706705	1.34643763585669	1.14359413764259	0.252791994022605	0.366937777533838	lncRNA	COP1-DT
26084	ENSG00000260360	3.48689332196947	1.50757357889501	0.985483845740658	1.52978010285087	0.126071168254029	0.208751969568394	lncRNA
26085	ENSG00000223450	3.5378170538843	2.90247097448078	1.00522002773745	2.88739867331699	0.00388441697618242	0.010272163342628	processed_pseudogene
26086	ENSG00000234915	3.66225103995191	2.27672630549536	1.12987957033715	2.01501679052042	0.043902889814558	0.0858991524362794	lncRNA
26087	ENSG00000285569	3.66824496431612	0.793224030377695	1.17483817961735	0.675177266230869	0.49956314835282	0.622623860927284	lncRNA
26088	ENSG00000229118	3.61000158857664	1.07664904886393	1.20252947854011	0.895320296156896	0.370615893729777	0.496182671363643	lncRNA
26089	ENSG00000214081	3.45519049353848	-1.93502874275746	1.09729208593021	-1.76345821460753	0.0778232388178777	0.13923844379904	transcribed_unprocessed_pseudogene	CYP4F30P
26090	ENSG00000233045	3.67456578402891	-0.213242844496981	0.951393453036727	-0.22413738902274	0.822650400248968	0.895506050129831	processed_pseudogene	RPL15P5
26091	ENSG00000203435	3.08697304782243	0	1.81411543300413	0	1	1	processed_pseudogene	E2F3P2
26092	ENSG00000244226	4.3047487937821	1.87031306769082	1.05092928250591	1.77967547276931	0.0751290867220454	0.135365019005197	processed_pseudogene	ILF2P1
26093	ENSG00000249986	3.60561307616934	2.26061258140152	1.09605235872563	2.06250418915198	0.0391597591375208	0.0779361910987709	processed_pseudogene	YWHAQP6
26094	ENSG00000221464	3.78879906921328	5.33764399770386	1.33765531668007	3.99029849554321	6.59901928677987e-05	0.000243245111770488	miRNA	MIR1271
26095	ENSG00000280207	3.47105451392731	-5.11655846973509	1.33798519181974	-3.82407705333142	0.000131262862769795	0.000463196245656037	lncRNA
26096	ENSG00000266579	3.70201148528343	0.821288569554381	0.966892491168184	0.849410432965627	0.395652949820827	0.521563289922791	lncRNA
26097	ENSG00000238963	3.51690253343065	0.0652529721973792	1.0935276981185	0.0596719884733163	0.952416881926888	0.990871397838138	snoRNA
26098	ENSG00000198580	3.81061504067429	1.12318104267704	1.04450240506862	1.07532643029506	0.282228607028168	0.400154543355682	unprocessed_pseudogene
26099	ENSG00000236654	3.34990545872421	-4.97639331945376	1.38515987026057	-3.59264906982732	0.000327333284806187	0.00107662728267998	processed_pseudogene
26100	ENSG00000198822	3.29076362805513	0.139756220245722	1.1875790488276	0.117681614864873	0.906319934755105	0.955369351678641	protein_coding	GRM3
26101	ENSG00000158525	3.1100939021621	-1.04916557611852	1.42070656730976	-0.738481541691757	0.460221879778027	0.586365473033177	protein_coding	CPA5
26102	ENSG00000253384	3.59197736376804	-1.41856346482338	1.28611560786141	-1.10298285484788	0.270034610795731	0.386299151173999	processed_pseudogene
26103	ENSG00000253739	3.6731301998819	2.52184580612961	0.969185000278443	2.60202727591234	0.00926744811987405	0.0222478714104603	snRNA	RNU6-323P
26104	ENSG00000254349	3.38234895147934	-0.741675443092456	1.38015565475641	-0.537385359786361	0.591001453938844	0.704606279971108	lncRNA	MIR2052HG
26105	ENSG00000254057	3.34830564494765	-1.21588976285157	1.16232205227099	-1.0460868056972	0.29552095639609	0.415667364938473	lncRNA
26106	ENSG00000253528	3.40223487866754	3.45723210349037	1.51510213758439	2.28184755187688	0.0224983422393294	0.0483872475751524	processed_pseudogene
26107	ENSG00000137033	3.20329243871157	0.260588629699497	1.46077148435392	0.178391098464489	0.858415839579391	0.922063172863204	protein_coding	IL33
26108	ENSG00000234146	3.41262345354911	-2.571746006248	1.71101288192314	-1.50305473057422	0.132824931146254	0.217881037585401	processed_pseudogene	AKAP8P1
26109	ENSG00000237385	3.48522470645769	-0.882284143672324	1.06329474564414	-0.829764416016034	0.406671993262686	0.53291768709207	lncRNA
26110	ENSG00000230826	3.56825795391869	2.0518472792596	1.16454304747953	1.76193338983948	0.0780805523683874	0.139564226922576	lncRNA
26111	ENSG00000183734	3.49924308136589	1.9753580273881	1.29230377666045	1.52855548599632	0.126374678376222	0.209152059623575	protein_coding	ASCL2
26112	ENSG00000255074	3.74557755658567	-0.213729450331844	1.04563635374489	-0.204401319413182	0.838039899208262	0.907234732607515	processed_pseudogene
26113	ENSG00000133321	3.72121475967896	-0.27452735280521	1.17894972080605	-0.232857557841835	0.815872016459278	0.890413064325057	protein_coding	PLAAT4
26114	ENSG00000243250	3.76810889269741	1.66922999126564	0.867777368678011	1.92356939869102	0.0544085798751016	0.103192402083734	processed_pseudogene	RPS6P16
26115	ENSG00000149305	4.32267525134234	1.58096983401741	1.06453795903107	1.48512302506938	0.137511237774257	0.224143846141949	protein_coding	HTR3B
26116	ENSG00000263511	3.45273213163809	1.23566554368248	1.13275470654753	1.09085006360168	0.275338863214512	0.392301854178769	miRNA	MIR5699
26117	ENSG00000215267	3.53746417861175	1.5634071650902	1.1092434352848	1.40943558046732	0.158706409343149	0.251927329141285	transcribed_unprocessed_pseudogene	AKR1C7P
26118	ENSG00000227972	4.20163282015555	-4.03955847212488	1.22995644423089	-3.28431018112261	0.00102232338568542	0.00306068052250993	processed_pseudogene	THAP12P3
26119	ENSG00000229001	4.06634556088919	0.437685052651706	0.995006826994601	0.439881456867714	0.66002296676668	0.766539780664257	processed_pseudogene	ACTBP14
26120	ENSG00000282772	3.23266655165551	1.06053847760822	1.08545198886191	0.977047799894119	0.328545488620041	0.451715807512612	lncRNA
26121	ENSG00000275488	3.58787265057431	0.538130484563172	1.07958541406613	0.498460314072204	0.61815963449785	0.728991720250852	processed_pseudogene
26122	ENSG00000199172	3.35968641280293	-2.02120841960711	1.40703940044364	-1.43649738519748	0.150860859861636	0.241840134154172	miRNA	MIR331
26123	ENSG00000206914	3.36224261086109	0.369988908535697	1.11708715218614	0.33120863292683	0.740486899765193	0.829707577103654	misc_RNA
26124	ENSG00000235285	3.15917686731852	0	1.8899655168086	0	1	1	lncRNA	SMIM2-IT1
26125	ENSG00000139780	3.47483081960053	-0.0742343156579058	0.762346943348694	-0.097376025844379	0.922427782841387	0.968188759444989	protein_coding	METTL21C
26126	ENSG00000259687	3.60679204369222	-2.14837907751733	0.928961240784809	-2.31266815362751	0.0207408912400769	0.045124055670657	lncRNA	LINC01220
26127	ENSG00000140067	4.26954502120738	-2.1230091502537	0.911633283104759	-2.32879732409873	0.0198698052427689	0.0434422404674341	protein_coding	FAM181A
26128	ENSG00000260792	3.84389236453717	1.49715302170307	0.955889108136586	1.56624132334935	0.11729213191216	0.196737900135043	lncRNA	LINC02280
26129	ENSG00000260693	2.97086595302323	-2.60399433088986	1.59986026689224	-1.62763860368141	0.103601538560636	0.177425031479485	lncRNA
26130	ENSG00000259678	3.22114146437785	-1.10746540317186	1.42969617441631	-0.774615910001991	0.438566653194251	0.564863649647162	lncRNA
26131	ENSG00000259481	3.09964481752082	2.94554657365135	1.52973853917703	1.92552289049082	0.0541639750712345	0.102794158686435	lncRNA
26132	ENSG00000260919	3.29857276640105	-1.23148786783857	1.22217862634591	-1.00761692382111	0.313638401119579	0.435761399430544	lncRNA
26133	ENSG00000259763	3.17398473641474	-1.57330868066523	1.7704155715943	-0.888666314230638	0.374182440025922	0.499785436902874	lncRNA	LINC02157
26134	ENSG00000122254	3.18128629395084	1.22337209868123	2.09679548699436	0.583448460409872	0.559591443102871	0.677167239994521	protein_coding	HS3ST2
26135	ENSG00000261736	4.30706745080485	1.81739804728507	1.12918444314842	1.60947846767864	0.107511759581693	0.18289753403765	lncRNA
26136	ENSG00000279509	3.49142625438259	0.269571474501083	1.07007118686451	0.251919197348892	0.801103520694123	0.87904616694826	TEC
26137	ENSG00000243370	3.12988504057977	2.11321031853177	1.75168931673802	1.20638420200391	0.227669384550116	0.337501898271357	misc_RNA	RN7SL775P
26138	ENSG00000264647	3.03195158214956	2.04905192099501	1.81623790799956	1.12818475595627	0.259241900464219	0.374541836531679	lncRNA
26139	ENSG00000271779	3.83795608853663	1.41585295674887	1.01842643983761	1.39023585932689	0.164457267674279	0.259295136434021	processed_pseudogene
26140	ENSG00000265091	4.44580419055898	-0.354104248797897	0.922133980667307	-0.384005205557708	0.700974589276234	0.799695024114232	lncRNA
26141	ENSG00000266844	3.56322976378724	1.50668875858813	0.953609645222437	1.5799848146845	0.114110344100263	0.192173576209702	lncRNA
26142	ENSG00000202255	3.70376668796799	3.41148040957731	1.26032074537228	2.7068350831356	0.00679279923170787	0.0169357846794907	misc_RNA
26143	ENSG00000271984	3.91682481554047	-0.896568022631223	0.87331049630982	-1.0266314517227	0.304594038268239	0.425946644931192	lncRNA
26144	ENSG00000105392	3.99239080191665	1.387039211907	0.760557093894106	1.82371477834131	0.068195203471892	0.124741583673875	protein_coding	CRX
26145	ENSG00000269859	3.31167788519216	-0.700217406940816	1.84587147882816	-0.3793424487957	0.704433581463591	0.802425512573976	lncRNA	ZNF628-DT
26146	ENSG00000268163	3.73296915863036	1.66216675777895	0.952777048564449	1.7445495357842	0.0810633116155956	0.144123343435394	protein_coding
26147	ENSG00000213683	3.74337406047379	3.07978639879141	1.17317590782236	2.62517017120484	0.00866056711450952	0.020960478942283	processed_pseudogene
26148	ENSG00000184856	3.14079181041843	0	1.79777312108578	0	1	1	lncRNA	LINC00308
26149	ENSG00000189280	3.02810134132473	3.99077496394091	1.53506735558307	2.5997393205102	0.00932946005071639	0.0223822591243405	protein_coding	GJB5
26150	ENSG00000219201	3.31740668054413	-0.359049376330238	1.5168556186567	-0.236706362763916	0.812884598456898	0.887912873626545	processed_pseudogene
26151	ENSG00000228084	2.96688825927222	-2.18047769067789	1.62326539336406	-1.34326629495813	0.179185761802315	0.277955171056643	lncRNA
26152	ENSG00000285847	3.08166721779864	0.521788051502847	1.16847087706228	0.446556317102832	0.655195441688116	0.761951870365133	lncRNA
26153	ENSG00000224939	3.75995428298046	0.733110697391124	1.02928249880182	0.712254117061676	0.476307430964627	0.601045041311312	lncRNA	LINC00184
26154	ENSG00000236031	2.946530918579	1.22337267447231	1.85882734272533	0.658142177249585	0.51044677602959	0.632127747169894	lncRNA
26155	ENSG00000215796	3.79116547712855	-0.258015111057705	0.919276769459369	-0.280671849468627	0.778962102039849	0.860636134922056	processed_pseudogene
26156	ENSG00000235258	3.12918564178151	1.25515756498342	1.44021653413994	0.87150614871462	0.383477850056172	0.509040179816985	processed_pseudogene	NDUFB4P6
26157	ENSG00000214070	3.89714352778717	0.671786365928343	0.914071350326221	0.73493865187722	0.4623768572093	0.588407555063057	processed_pseudogene	MANEALP1
26158	ENSG00000230918	4.3085404150979	0.571517813291484	0.677655018217252	0.843375755993087	0.399018326540697	0.524950583035681	lncRNA	DPP4-DT
26159	ENSG00000232994	3.54601963046146	0.888973560573532	1.01380654813562	0.876867053392333	0.380558853236751	0.506187705113793	processed_pseudogene	RPL7P14
26160	ENSG00000221518	3.28784075068414	-0.132805572772764	1.15574359884569	-0.11490920036711	0.908517092565731	0.957107618828163	snRNA	RNU6ATAC16P
26161	ENSG00000235156	3.60076337353194	-0.223923215666413	1.13262952390678	-0.197702082578631	0.843278160215141	0.911476128166124	transcribed_unitary_pseudogene	TMEM30CP
26162	ENSG00000242795	2.97209438604758	0	1.82795391627243	0	1	1	lncRNA
26163	ENSG00000231888	3.17270732805087	-1.65032710464386	1.52895491642369	-1.07938245066379	0.280417270926915	0.398101595972765	processed_pseudogene	MTND5P15
26164	ENSG00000236412	4.4243690368497	1.27068423353432	1.85697209811867	0.684277504665618	0.493799949098742	0.617437139386987	lncRNA
26165	ENSG00000252002	4.31540964690393	-3.43913581039878	1.29307733777737	-2.65965206405225	0.0078221410941579	0.0191713650194898	rRNA_pseudogene	RNA5SP154
26166	ENSG00000250896	3.20262185205403	-1.62874886264073	1.48059326094909	-1.10006502501346	0.27130379122452	0.387741400786139	processed_pseudogene	RNPS1P1
26167	ENSG00000250325	3.74547800804894	6.38358108326152	1.40769757815399	4.53476739771957	5.76670015637003e-06	2.48121071809955e-05	processed_pseudogene	IGBP1P4
26168	ENSG00000251664	3.10443052842105	-1.57590389621988	1.73906489952956	-0.90617888765749	0.364841175771119	0.489999437882745	protein_coding	PCDHA12
26169	ENSG00000131183	3.47699600879082	0.773046802052009	1.1596456593553	0.666623287739276	0.505012790118258	0.627361358521464	protein_coding	SLC34A1
26170	ENSG00000219992	3.50635488469526	-0.45165456235683	0.967351930393449	-0.466897876735646	0.640572944466682	0.748937228073141	processed_pseudogene
26171	ENSG00000179165	3.16898980105814	4.29593761055708	1.55744733409838	2.75831966609905	0.00580993517928651	0.0147277639506354	protein_coding	PXT1
26172	ENSG00000248711	3.77711394558216	0.885251013316119	1.04839550455775	0.844386502486526	0.398453462314752	0.524486203901197	unprocessed_pseudogene	THUMPD3P1
26173	ENSG00000235421	2.9263368519395	0.27132458507654	1.71005921497469	0.158663853684479	0.873933717939033	0.9330968181108	unprocessed_pseudogene
26174	ENSG00000225573	3.58250420033416	-0.630561241512297	1.0205400375638	-0.617870165111358	0.536660927064075	0.656213666129922	processed_pseudogene	RPL35P5
26175	ENSG00000275930	3.30480698310835	-0.818987012788328	0.92708047064719	-0.883404449472005	0.377017787601327	0.502577510650161	misc_RNA
26176	ENSG00000201882	3.60402792932387	1.43833441279407	1.22670114875418	1.17252226775431	0.240987437284694	0.353100897791542	snoRNA
26177	ENSG00000235802	2.93117120989103	1.22337267505472	1.8585712150677	0.658232875413468	0.510388502942995	0.632081952578742	lncRNA	HCFC1-AS1
26178	ENSG00000227203	3.6032118798525	0.228034833455221	1.00327275213293	0.227290966459944	0.820197497026319	0.893642688842301	processed_pseudogene	SUB1P1
26179	ENSG00000260493	3.52381560023028	0.121973559700378	1.04794419122614	0.116393182691974	0.907340938096805	0.956270310547262	lncRNA	E2F5-DT
26180	ENSG00000253607	3.46209454394335	4.43265284392603	1.46910723399442	3.01724254115466	0.00255085624136388	0.00703910167041419	lncRNA
26181	ENSG00000225408	3.72234953643449	0.673668269118585	1.0148769861786	0.663793029394826	0.506822787700411	0.628820381613334	lncRNA
26182	ENSG00000232998	3.41145472916242	1.95750557635432	1.17865523435582	1.66079572660123	0.0967544797299654	0.167476819424123	lncRNA	VPS13A-AS1
26183	ENSG00000236745	3.68592676477083	2.04941142014995	0.974877400480666	2.10222477117582	0.0355335908754385	0.0717488001868251	processed_pseudogene	YRDCP2
26184	ENSG00000255036	3.27458248818204	-1.315745778476	1.01276890597097	-1.29915696534399	0.19389006684973	0.29618324127045	lncRNA	SUGT1P4-STRA6LP-CCDC180
26185	ENSG00000175229	3.31154759147753	0.741997147614559	1.20545025743336	0.615535268285906	0.538201285423442	0.657636642510578	protein_coding	GAL3ST3
26186	ENSG00000255239	3.96081287067661	-1.64817121989407	0.859923068878305	-1.91664961616155	0.0552824601398423	0.104601370512836	unprocessed_pseudogene	TREHP1
26187	ENSG00000212126	3.61463069202402	0.845923646485256	1.31443186985775	0.643565989142369	0.519856910763389	0.64075772937285	protein_coding	TAS2R50
26188	ENSG00000161798	3.16314171430336	0	1.81257239044164	0	1	1	protein_coding	AQP5
26189	ENSG00000256705	3.26476359572037	0.681120280507636	1.08557390746347	0.627428750658834	0.530378226567254	0.650245633463669	lncRNA
26190	ENSG00000259584	3.37022468937861	0.0204909138777351	0.999763618237622	0.0204957587012982	0.983647895433094	1	lncRNA
26191	ENSG00000238311	3.51878150829075	5.32400210306006	1.61614731379893	3.29425545406836	0.000986827704806978	0.00296547819290244	snoRNA	SNORD13E
26192	ENSG00000259548	3.41271795871533	-0.105641273883345	1.10375553328694	-0.0957107536020682	0.923750299973225	0.969131402573168	lncRNA
26193	ENSG00000280038	3.04025758829077	2.60194184616409	1.79672502230898	1.44815807308138	0.147572847282321	0.237441183735076	TEC	DNM1P41
26194	ENSG00000140519	3.11742000357919	3.11124719667456	1.47210826002841	2.11346358223309	0.0345611088709503	0.0700711669780266	protein_coding	RHCG
26195	ENSG00000005001	3.35124366920986	1.87071372310954	0.976411060146421	1.91590796076093	0.0553768120226043	0.104734328644727	protein_coding	PRSS22
26196	ENSG00000166828	2.87735922602271	1.22337275978044	1.82092722565397	0.671840556033796	0.501685206873415	0.62442969016858	protein_coding	SCNN1G
26197	ENSG00000109047	3.41148546510195	-1.49773720826215	1.24384943489081	-1.20411455458323	0.228545305187023	0.338593050974069	protein_coding	RCVRN
26198	ENSG00000108684	2.93438225082812	0	1.85764363113195	0	1	1	protein_coding	ASIC2
26199	ENSG00000236472	3.09672488053419	1.6852483316665	1.68265793531278	1.00153946699407	0.316566069435438	0.438884087857715	lncRNA
26200	ENSG00000226101	3.4159753727124	-0.326499048163761	1.04694841671541	-0.311857817396665	0.755148581644346	0.841561439312613	lncRNA	LINC02097
26201	ENSG00000265137	3.45664352189577	2.76090625727157	1.29116263870312	2.13831021322356	0.0324915741884678	0.0665296191081242	miRNA	MIR3192
26202	ENSG00000232493	4.08941573574468	1.98378778413309	1.10888778440235	1.78898876156551	0.0736166255023642	0.133148666305885	processed_pseudogene	RPL12P11
26203	ENSG00000279161	3.18244406886575	2.37126798790931	1.20386999752807	1.96970436407443	0.0488722625457381	0.0941967561462042	TEC
26204	ENSG00000207782	3.33093575487894	-2.58682428906884	1.16896548601003	-2.21291759254443	0.0269033275803258	0.0564500159676532	miRNA	MIR150
26205	ENSG00000277562	3.52175622132199	-1.00125894878797	0.960340597679092	-1.04260816548604	0.297129805902469	0.417653241708916	processed_pseudogene
26206	ENSG00000128383	3.11391571599715	0.457614774278809	1.15991413350792	0.394524698905813	0.69319369576336	0.793673764256952	protein_coding	APOBEC3A
26207	ENSG00000230922	2.89904715846904	0	1.91277363930326	0	1	1	lncRNA
26208	ENSG00000213735	3.83644997497167	2.47680548459784	0.856987021948966	2.89013184699702	0.00385080281968604	0.0101941702398609	processed_pseudogene	ANAPC10P1
26209	ENSG00000235700	3.4532613917142	2.07518670194202	1.36797315145637	1.51697911595176	0.129271956853512	0.213183820402202	processed_pseudogene	CYCSP52
26210	ENSG00000213080	3.01846333486547	0.539237500107693	1.19980036565207	0.449439353033226	0.653114748250026	0.760112868293281	processed_pseudogene
26211	ENSG00000120332	3.42722754582455	3.09540883911917	1.32768898514378	2.33142616513004	0.0197308991786243	0.0431894411340081	protein_coding	TNN
26212	ENSG00000223963	2.76771189933595	0	1.90173474972127	0	1	1	processed_pseudogene	THAP12P8
26213	ENSG00000213104	3.54534410424106	-0.419049377638633	1.01010924107799	-0.414855503342809	0.678247685348779	0.782155173176294	processed_pseudogene	NPM1P46
26214	ENSG00000144644	2.89525466373414	1.52029147143098	1.61737475229235	0.939974776579289	0.34723049899735	0.471724948843815	protein_coding	GADL1
26215	ENSG00000168032	3.22809210641602	0.0291118073764233	1.18322140452439	0.0246038545830103	0.980370944718946	1	protein_coding	ENTPD3
26216	ENSG00000250425	4.19704871136146	-2.72685916639191	4.79223013904157	-0.56901673902858	0.569344780307012	0.685866257807449	unprocessed_pseudogene	OR7E35P
26217	ENSG00000249264	3.62222701668525	-0.148515566908599	0.779539663245964	-0.190517011398994	0.848904014139923	0.915357141767935	processed_pseudogene	EEF1A1P9
26218	ENSG00000185758	3.67059679872368	-0.658037933142963	0.810543319704543	-0.81184795080765	0.416878883667332	0.542818475359964	protein_coding	CLDN24
26219	ENSG00000206682	3.23120885453591	0.598354941623373	1.05490095217904	0.567214334566096	0.57056857019608	0.686838778446022	misc_RNA
26220	ENSG00000205644	3.02472324052631	-2.15197350591175	1.66043016275343	-1.29603373522389	0.1949638626414	0.297547933092408	processed_pseudogene
26221	ENSG00000272203	3.4975679306614	0.203653257844474	0.987871092348536	0.206153676751806	0.836670871164008	0.906149231597796	lncRNA
26222	ENSG00000249031	2.89091934143382	1.22337271991386	1.83873611331202	0.665333492422827	0.505837213174646	0.627956619102202	processed_pseudogene	SUMO2P6
26223	ENSG00000232173	2.89261395393733	3.06264519321169	1.68331702394275	1.81941081189698	0.0688487784330461	0.125789815904877	unprocessed_pseudogene	OR2H5P
26224	ENSG00000236603	3.46757391797374	-0.405038875198516	1.02331405975792	-0.39581091585347	0.692244523425703	0.793092880778436	processed_pseudogene	RANP1
26225	ENSG00000228976	3.69858099273452	2.53659821144823	0.822563645779387	3.08377135856129	0.0020439461315462	0.00575901853858661	processed_pseudogene	SUMO2P8
26226	ENSG00000253088	3.52315013904608	1.8517862688214	1.06182439651406	1.74396658703715	0.081164916321693	0.144247959462428	misc_RNA
26227	ENSG00000187516	2.84097266087263	1.22337260166087	1.89057462417193	0.64709035338751	0.517573468235181	0.638676824849011	protein_coding	H2AP
26228	ENSG00000237300	3.45566563755311	3.55975192159665	1.44180608814705	2.46895331547081	0.0135508895807722	0.0310613595610535	processed_pseudogene	MTCO1P19
26229	ENSG00000127589	3.15100681052024	2.39039693051656	1.26564197722841	1.88868335084082	0.0589342708412001	0.110431159830058	transcribed_processed_pseudogene	TUBBP1
26230	ENSG00000253676	3.0778036332649	4.13317169345449	1.50459125304265	2.74703955981148	0.00601358805183738	0.0151947010325792	processed_pseudogene	TAGLN2P1
26231	ENSG00000260691	2.9848832005534	1.79372323902432	1.67468787827454	1.07107913199469	0.284133850378674	0.40239643199621	protein_coding	ANKRD20A1
26232	ENSG00000237212	2.89892154206004	-2.57378680181146	1.66197905161536	-1.54862770340568	0.121471242336053	0.202331651282386	lncRNA
26233	ENSG00000265874	3.66130277111667	-4.37986580916412	1.50070802976172	-2.91853293399086	0.00351682723373598	0.00939243335636796	miRNA	MIR4489
26234	ENSG00000255580	3.76162025773287	6.17197255926614	1.39829353642346	4.41393198101506	1.01509864110249e-05	4.21901261026131e-05	lncRNA
26235	ENSG00000187686	3.24967494729961	-4.38537516147549	1.39730945212765	-3.13844235061744	0.00169848341830877	0.00487390277641831	transcribed_processed_pseudogene	KRT18P59
26236	ENSG00000278982	2.95221231330305	0	1.78735201566795	0	1	1	TEC
26237	ENSG00000228280	3.96902778817289	1.26938218124047	1.0039647221931	1.26436930818404	0.206097503620489	0.311734945094043	lncRNA
26238	ENSG00000235266	3.71045971022867	-1.80343268232614	0.863217039372712	-2.08919958720541	0.0366897605860752	0.0738021856228946	processed_pseudogene	RPL22P17
26239	ENSG00000249028	3.2024020554809	0.441184921735552	1.18706638046323	0.371659857440649	0.710146116463669	0.806418532044562	lncRNA
26240	ENSG00000170890	3.85611967028119	1.2377623576692	0.851365974297924	1.4538546230837	0.145986615651448	0.23536099820756	protein_coding	PLA2G1B
26241	ENSG00000225727	3.25061236260382	-2.42273751288851	1.47159092110145	-1.64633899146044	0.0996939860529112	0.171753701798875	transcribed_processed_pseudogene
26242	ENSG00000180332	3.66640218022854	1.71147294369519	1.12465309295324	1.52177854168436	0.128064579945022	0.211584069277648	protein_coding	KCTD4
26243	ENSG00000225203	4.0938131424532	1.17249480819859	1.05134904007083	1.11522887595884	0.264752354940233	0.380834895524611	lncRNA
26244	ENSG00000276573	4.02413380129665	2.23018994063637	1.00534256969681	2.21833831358494	0.0265317736811143	0.0557569980138501	lncRNA
26245	ENSG00000270343	3.08095983055691	-3.42412089447896	1.39914642203051	-2.44729274975361	0.0143933877031121	0.0327296859643926	processed_pseudogene	UNGP3
26246	ENSG00000206846	3.06141931622275	1.22337281029237	1.79810962117493	0.68036608885558	0.496272687491864	0.619719761705797	misc_RNA
26247	ENSG00000196274	3.30416489547394	4.60542060519968	1.50690544714343	3.05621073567022	0.00224153650681623	0.00626414702206111	misc_RNA
26248	ENSG00000259182	3.2273544812629	-1.97269567279469	1.05949702337461	-1.86191714490282	0.062614769987878	0.116180574591835	lncRNA
26249	ENSG00000278739	3.95920923127999	1.12196529434156	0.814895903728601	1.37682038798814	0.1685677858049	0.264525594937231	miRNA	MIR6859-4
26250	ENSG00000257264	3.89333641964059	0.868167697573464	0.849693367598743	1.02174234927469	0.306902861637287	0.428448692321931	lncRNA
26251	ENSG00000262061	3.59920578111881	0.616701523918479	1.21887186710925	0.505960913989332	0.612884088660272	0.724497283572598	lncRNA	RPH3AL-AS1
26252	ENSG00000265118	3.28499439268903	4.41776583265522	1.83839871449385	2.40305098008705	0.0162589206108216	0.0364276397774647	protein_coding
26253	ENSG00000262759	3.50163580511419	-0.342936219212017	0.91676631227716	-0.374071575950687	0.708351065191443	0.805221947049189	processed_pseudogene	MRPS21P9
26254	ENSG00000226797	3.0441445585065	1.22337268405684	1.85460781637323	0.659639560049521	0.509485161119457	0.631383760007707	lncRNA
26255	ENSG00000266835	3.39649729680833	4.93308161101042	1.51446533682216	3.25730902587815	0.00112473912718081	0.00334335632397707	lncRNA	GAPLINC
26256	ENSG00000264000	2.93406950211197	3.11315006399127	1.84248298349544	1.68964928950671	0.0910950702138216	0.159015940266221	lncRNA
26257	ENSG00000277051	3.69467568423287	1.62937407827286	1.10700691816276	1.47187343777132	0.141055057686298	0.228777091703642	misc_RNA
26258	ENSG00000267412	3.89692081688347	1.29762576195409	0.846152718841956	1.53355976180046	0.125137993844649	0.207496157372616	lncRNA
26259	ENSG00000173976	3.19973740387063	-0.899706692451007	0.991833535929219	-0.907114611332535	0.364346192141474	0.48966597399047	protein_coding	RAX2
26260	ENSG00000224340	4.01280832827091	-0.176231055162289	0.972329736318147	-0.181246184889512	0.856174344563939	0.920362813184726	processed_pseudogene
26261	ENSG00000199562	3.64527371594804	2.85287577290977	1.05884332086932	2.69433231213805	0.00705298062660604	0.0174948338698231	snRNA	RNU6-37P
26262	ENSG00000276830	3.57424918323223	0.159575380695984	0.969235348926225	0.164640487857537	0.869226961352787	0.929739590688819	miRNA	MIR6730
26263	ENSG00000237429	3.38720690239403	-1.55831740966225	1.00339789318737	-1.55304034445611	0.120413496482791	0.200883091436844	lncRNA
26264	ENSG00000252947	3.22725167411687	1.48104483092318	1.08614198071326	1.36358308326374	0.172698819291637	0.269909532556888	scaRNA	SCARNA1
26265	ENSG00000277610	2.9097398893664	-0.700217432969464	1.82562247772963	-0.38354996255319	0.701312032535413	0.799973806418237	snRNA	RNVU1-4
26266	ENSG00000276216	3.33069898590924	-0.327846525146448	0.999461505292797	-0.328023163884039	0.742894148507346	0.831714185120768	lncRNA
26267	ENSG00000206791	3.04384375750687	-3.91007662896559	1.50561714918365	-2.59699262265022	0.00940439439234471	0.0225438135461811	snRNA	RNU1-129P
26268	ENSG00000235096	3.3769207611244	-2.15131972725847	1.5040380914539	-1.43036252837112	0.152612997099481	0.244134738408116	lncRNA
26269	ENSG00000233684	4.31118093322282	4.78868181929154	1.11292887099292	4.30277436779876	1.68672599617694e-05	6.7963586901746e-05	lncRNA	LINC01865
26270	ENSG00000264229	3.68994262686044	2.03408289785612	1.15238274571255	1.76511051161079	0.0775451943790808	0.138816279697783	snRNA	RNU4ATAC
26271	ENSG00000271716	3.42236998649932	0.460447675648986	0.832380459074765	0.553169732216922	0.580147190834472	0.694959209553288	lncRNA
26272	ENSG00000234197	4.08423345716445	2.12123217270501	0.936953777929503	2.26396672138144	0.0235761616512367	0.0504349079313425	lncRNA	ETV5-AS1
26273	ENSG00000213406	2.97630273722679	0	1.81830180426436	0	1	1	processed_pseudogene	ANXA2P1
26274	ENSG00000249116	2.82149193444407	-1.64655732448965	2.8868246118508	-0.570369712704512	0.568426967384311	0.685038613935118	lncRNA	IRX4-AS1
26275	ENSG00000278900	3.47909834530656	1.61708268441537	1.07206759812955	1.50837753816711	0.131457928475065	0.216164255974619	TEC
26276	ENSG00000248885	3.23180194184041	0.608816964672386	1.45554820971613	0.418273308028128	0.675747302816361	0.780114590958576	processed_pseudogene	SEPTIN7P10
26277	ENSG00000231130	2.86247840608871	-3.1685708336593	1.54193807481755	-2.05492742244803	0.0398860153339207	0.0791586868471019	unprocessed_pseudogene	HLA-T
26278	ENSG00000223821	3.52817705791151	0.256278532968938	0.876013556362042	0.292550875620265	0.769865467166845	0.853189715414621	NA	NA
26279	ENSG00000233044	3.43887678582397	1.37113562261139	1.06159729827914	1.29157791267368	0.196503357161745	0.299473758793979	lncRNA
26280	ENSG00000187546	4.02976699424802	-1.21795044406426	1.18370415760266	-1.02893145744369	0.303511884905	0.424808155761886	protein_coding	AGMO
26281	ENSG00000226205	3.35818828840039	-2.93687458950849	1.53884654160784	-1.90849087943489	0.0563278008669068	0.106262118902654	processed_pseudogene	RPS3AP27
26282	ENSG00000078579	2.88065102322845	1.28098197602248	1.46970959445187	0.871588496705861	0.383432908389944	0.509026048866149	protein_coding	FGF20
26283	ENSG00000253475	3.40499574387654	0.571595572810134	0.930494888549901	0.614292007235976	0.539022383286229	0.658450223270306	lncRNA
26284	ENSG00000254921	3.15261465367779	-0.700217388192485	1.86032020890054	-0.376396162790877	0.706622398270322	0.803993225890461	lncRNA
26285	ENSG00000242527	3.67061937590798	-0.272060780240701	1.08972373196776	-0.249660324226793	0.802850043365922	0.88047440378594	processed_pseudogene
26286	ENSG00000184224	3.52305077841403	-1.03152057148811	0.890143345542416	-1.15882523489466	0.246527429161795	0.359691334836015	lncRNA	NDUFV1-DT
26287	ENSG00000242999	3.31034705052287	-0.400622587938873	1.14465174470796	-0.349995175205962	0.726342318566596	0.818430966608368	misc_RNA	RN7SL239P
26288	ENSG00000254582	3.78718662060458	-1.43874662224047	1.01082182237982	-1.42334345221512	0.154636616425256	0.2468132768022	processed_pseudogene	PSMA2P1
26289	ENSG00000214391	3.58661827653116	1.96873091286313	0.933271216837184	2.10949494353321	0.034901882017404	0.0706655388994352	processed_pseudogene	TUBAP2
26290	ENSG00000170276	3.54532153750685	1.47547200750664	0.894035572486697	1.65035044791643	0.0988712797285318	0.170534286313872	protein_coding	HSPB2
26291	ENSG00000255384	3.15291208990524	-0.0279184756703682	0.978634328342243	-0.0285279954542988	0.977241039968313	1	lncRNA
26292	ENSG00000205488	3.02549121955606	3.07756993489228	1.56175055563264	1.9705899407512	0.0487707981571668	0.094062268370953	lncRNA	CALML3-AS1
26293	ENSG00000227583	3.31542625144345	-1.10288904183155	1.39361014565805	-0.791389934457436	0.428716481856179	0.554655685469788	processed_pseudogene	RPS3AP37
26294	ENSG00000226701	3.57323069282941	0.234266579602124	1.05405776435445	0.22225212651946	0.824117617568501	0.896706725677395	processed_pseudogene	RPL15P14
26295	ENSG00000226761	3.75914781932173	2.07375421815372	1.23930286151968	1.67332319043531	0.0942636895472988	0.163671230727774	protein_coding	TAS2R46
26296	ENSG00000271547	3.01880480465508	3.4368227656782	1.522062431828	2.25800380707811	0.0239454220838328	0.0510878677680361	processed_pseudogene
26297	ENSG00000264539	3.6513286774341	1.49562274764362	1.19408916191057	1.25252183450906	0.210379777230349	0.316711294619418	miRNA	MIR548AR
26298	ENSG00000258520	2.9647837025832	1.22337279592494	1.80462914263714	0.677908145790661	0.497829934847994	0.620880794337543	lncRNA
26299	ENSG00000271236	3.47571471109848	1.33633101860712	0.888933548124176	1.50329686783342	0.132762507468105	0.217838829897917	processed_pseudogene	SUMO2P15
26300	ENSG00000207119	3.7413372720397	1.08541284740909	0.943335090054541	1.1506121831494	0.249891818597218	0.363510180497884	snoRNA
26301	ENSG00000259262	2.84823985332545	2.18161589465153	1.78936992492774	1.21920898762151	0.222764881568209	0.331738962748745	processed_pseudogene	NDUFA3P4
26302	ENSG00000259780	3.24773292271664	-4.05399495255597	1.53579916627674	-2.6396647697004	0.00829880710834323	0.0201886404035453	lncRNA
26303	ENSG00000262999	3.5205239036771	1.82752084394323	1.05248878209653	1.73638035391014	0.0824966036835076	0.146265802505699	lncRNA
26304	ENSG00000260247	3.78310239816075	-0.623890761971682	0.864559025969377	-0.721628880425083	0.470522678088629	0.595632870330627	processed_pseudogene	SUB1P4
26305	ENSG00000279562	3.3213192709093	-0.545357214204712	1.58078823450582	-0.344990683951542	0.730101374415685	0.821362921159244	TEC
26306	ENSG00000167941	3.2860271280934	4.75609971967164	1.54629979356989	3.07579405976081	0.00209942795794833	0.00589587696345679	protein_coding	SOST
26307	ENSG00000265094	3.22693124458958	3.23833517195473	1.69909863403498	1.9059135868201	0.0566614179745632	0.10678620317788	lncRNA
26308	ENSG00000231544	3.0522744401043	-2.64371532889982	1.46896647313411	-1.79971114198361	0.0719062608570473	0.130556330496091	processed_pseudogene	RSL24D1P11
26309	ENSG00000266900	3.20724481025451	-0.404140590774929	1.24882526717703	-0.323616603056478	0.746228316442243	0.83428275188398	lncRNA
26310	ENSG00000101349	2.9037881026213	0	1.97058780356058	0	1	1	protein_coding	PAK5
26311	ENSG00000234933	3.9833193582649	1.55192892188822	0.749517645973539	2.0705702263653	0.0383989769585252	0.0766481899022839	processed_pseudogene	CDC42P1
26312	ENSG00000267201	3.33196878268021	4.61289068100921	1.47561188150043	3.12608670263535	0.0017714931486389	0.00506257847542093	lncRNA	LINC01775
26313	ENSG00000268423	3.19449088972908	2.15519489560896	1.37796396809526	1.56404299786449	0.117807471024272	0.197405553174746	NA	NA
26314	ENSG00000269540	3.29290486026178	-5.60541549818931	1.51687432466479	-3.69537238981748	0.000219564737997772	0.000745034257284622	processed_pseudogene
26315	ENSG00000235277	3.58996731681088	-0.699546213287089	1.27831843798835	-0.547239398649324	0.584214271886689	0.698263132141268	lncRNA
26316	ENSG00000154646	2.79955296094353	0	1.85319312403549	0	1	1	protein_coding	TMPRSS15
26317	ENSG00000273492	3.04977182886763	3.32095896501061	1.57393424676325	2.10997312742897	0.03486067060543	0.0705917283751679	lncRNA	APP-DT
26318	ENSG00000180509	3.2657395286208	2.2318205646605	1.29173732140429	1.72776657272255	0.084030082627605	0.148508512307563	protein_coding	KCNE1
26319	ENSG00000235887	2.83731992003447	-1.57275528472857	1.77735415951152	-0.884885702892675	0.376218279805005	0.50186829312581	lncRNA	LINC02799
26320	ENSG00000230063	3.61675227601163	0.662108834122776	0.961668143531678	0.688500329948764	0.491137762582014	0.615015116831238	lncRNA
26321	ENSG00000207590	3.26921607780466	1.99272748925164	1.05365790428026	1.89124713168915	0.0585913624306167	0.109959284465476	miRNA	MIR215
26322	ENSG00000233155	3.24717907264693	-0.55389974422288	1.04736007616818	-0.528853215648002	0.596907278531779	0.71007877433324	processed_pseudogene	HMGA1P8
26323	ENSG00000234997	2.98714623980218	-1.06310977161388	1.41413889764678	-0.751771819149421	0.45218829189005	0.57871679125913	lncRNA	LINC02966
26324	ENSG00000232742	3.41171371592313	0.891115556065866	1.17386707303516	0.759128164112984	0.447775892876194	0.574258170056897	processed_pseudogene	RHOQP2
26325	ENSG00000224463	3.78469841821874	2.42236998784473	1.06872816767961	2.26659131957203	0.0234152028553704	0.0501484041528728	processed_pseudogene	RPL39P14
26326	ENSG00000227107	3.1672575803605	1.68340020655274	1.0372519387029	1.62294245374741	0.104601707089317	0.178828374891394	lncRNA
26327	ENSG00000215692	3.55233571840572	0.830652042407135	1.29602887805752	0.640920936616866	0.521574052395786	0.642450067277336	lncRNA
26328	ENSG00000230683	3.17525232290684	-0.140762138621245	1.12740210571362	-0.12485530930612	0.900638099434434	0.951339454259901	processed_pseudogene	DDTP1
26329	ENSG00000233509	3.10131059524515	2.11845968190037	1.5277124208758	1.38668747661678	0.165537080976058	0.260693018817619	lncRNA	ZNF197-AS1
26330	ENSG00000201458	3.36656504933553	1.20272096484671	1.00507015432173	1.19665374568641	0.231441542613918	0.342017760290313	snRNA	RNU4-4P
26331	ENSG00000228271	2.92292935324423	0	1.82390530901402	0	1	1	lncRNA	LINC02048
26332	ENSG00000252174	3.41695701217183	0.0561716683038382	0.868303136789935	0.0646913110454737	0.948419781113359	0.987841671247955	snRNA	RNU7-18P
26333	ENSG00000284648	2.81799835795623	1.65938816508153	1.69041934139986	0.981642912170753	0.326275798892548	0.449261100952147	unprocessed_pseudogene
26334	ENSG00000169676	4.19429834133471	0.267058404050264	1.07614498313015	0.248162104769081	0.804008985386953	0.881419755594279	protein_coding	DRD5
26335	ENSG00000227304	2.98157075274393	-0.207456073317516	1.18056218144818	-0.175726511129665	0.860508806523984	0.923542678894278	transcribed_processed_pseudogene
26336	ENSG00000270480	2.8382738354826	0	1.80649163163352	0	1	1	processed_pseudogene
26337	ENSG00000196616	4.17926131488716	-2.38914240619313	0.869808468763481	-2.74674539509777	0.00601898395175569	0.0152031585792985	protein_coding	ADH1B
26338	ENSG00000272108	3.42101229443475	-0.681008779581536	1.0094362850715	-0.674642659128603	0.499902823258632	0.622937941437273	lncRNA
26339	ENSG00000232131	3.50845970426418	2.51026506512335	1.1407739795331	2.20049291986022	0.0277719417212403	0.0580469171985141	lncRNA	NCOA7-AS1
26340	ENSG00000217684	4.37265194489307	-0.359924661135127	0.993090557547869	-0.362428842364436	0.71703158936818	0.811420864550023	processed_pseudogene	RPS3AP24
26341	ENSG00000280707	3.94238308447921	-2.32257836637995	2.8090238336435	-0.826827575673291	0.408334797865081	0.534458475008962	lncRNA
26342	ENSG00000206685	4.24884119726437	-0.352473615066039	1.11813325531787	-0.315233996833263	0.752583994708125	0.839522859786395	snRNA	RNU6-1189P
26343	ENSG00000220925	3.18379237109348	0.26289612857403	1.13701499493543	0.231216061129396	0.81714695306431	0.89147672295053	lncRNA	IGBP1-AS2
26344	ENSG00000187229	3.26820133199336	3.42120852454232	1.3360117132337	2.56076237255553	0.0104442766456335	0.0246994827875228	lncRNA
26345	ENSG00000250733	3.34022844996056	-4.04541977354946	1.52522209105841	-2.65234800706446	0.0079934107476454	0.0195433987837168	TEC	C8orf17
26346	ENSG00000276832	2.98472700499614	1.3125267189373	1.29103379590298	1.01664783919873	0.309320987669778	0.431236342193767	transcribed_unprocessed_pseudogene	CDRT15P6
26347	ENSG00000230013	3.29873497551988	2.69755170973658	1.68005301950112	1.60563486891479	0.10835415943479	0.184142641444299	lncRNA	CT70
26348	ENSG00000243562	3.51752026015944	0.319276183716516	1.00859877450749	0.316554205484161	0.75158188866014	0.838688650163061	misc_RNA	RN7SL838P
26349	ENSG00000279391	3.10732025095064	0	1.8657945105429	0	1	1	TEC
26350	ENSG00000254598	3.26420185516777	0.137238374112818	0.841944873295802	0.163001615029257	0.870517163069515	0.930549586537343	protein_coding	CSNK2A3
26351	ENSG00000254610	2.81275647283414	-2.20756206169616	1.72462679683635	-1.28002305527533	0.200537027606685	0.304628275291788	transcribed_unprocessed_pseudogene
26352	ENSG00000200356	2.90462098305207	-0.374804572885461	1.48483771457742	-0.252421237153266	0.800715486627471	0.87868534214602	snRNA	RNU6-833P
26353	ENSG00000270296	2.89775380209648	0	1.85015376586715	0	1	1	processed_pseudogene	STX8P1
26354	ENSG00000245311	3.20919974508683	4.21752001410098	1.52352199027013	2.76826986484992	0.00563547703605934	0.0143369472350347	lncRNA	ARNTL2-AS1
26355	ENSG00000249388	2.78401195459928	0	1.93722116566603	0	1	1	lncRNA
26356	ENSG00000271382	3.21318787606332	0.671136918321375	1.46641704820787	0.457671246485835	0.647188648657214	0.754769490698179	lncRNA
26357	ENSG00000266370	3.23861077472948	0.221726900466927	1.32151537150205	0.167782309043375	0.866754540531601	0.92793096191943	miRNA	MIR3657
26358	ENSG00000132965	3.46505375800472	4.0264309213726	1.52560781621954	2.63923065847296	0.00830944228822027	0.0202112000068445	protein_coding	ALOX5AP
26359	ENSG00000259062	3.62071976786796	0.0263764054374179	0.768312789342909	0.034330295946233	0.972613766430997	1	lncRNA	ACTN1-DT
26360	ENSG00000258987	4.31877978933038	1.21931981399992	0.855931986839088	1.42455222231243	0.154286679242181	0.246347468486089	lncRNA
26361	ENSG00000272337	3.39751873145524	-0.00961397951063193	0.977126085565765	-0.00983903679642873	0.992149711107184	1	snRNA	RNU6-90P
26362	ENSG00000258130	3.4768305447458	-0.772870733332249	1.13662960568034	-0.679967096994309	0.496525294856694	0.619956963595782	transcribed_unprocessed_pseudogene
26363	ENSG00000261396	3.05719880851858	-0.990916839453838	1.47613132726894	-0.671293143874385	0.502033801470095	0.62481117617032	lncRNA
26364	ENSG00000242439	3.93489675585161	2.44892795662666	0.897738343865804	2.72788610775071	0.00637416117095779	0.0160076649914307	processed_pseudogene
26365	ENSG00000226049	3.35287822429449	0.400082620418703	0.874460285147314	0.457519486263809	0.647297699440514	0.754807703888758	processed_pseudogene	TLK2P1
26366	ENSG00000274611	3.19288538760402	-1.53023193333835	1.44843791854198	-1.0564705009095	0.290753311148062	0.410148432127163	protein_coding	TBC1D3
26367	ENSG00000260372	3.04148167392822	3.47485031683707	1.53332560289837	2.2662181537103	0.0234380296819019	0.0501828096564899	lncRNA	AQP4-AS1
26368	ENSG00000233993	3.77426239309478	-0.10886590132555	1.0645363058451	-0.102266029564041	0.918545518384463	0.965069379100428	lncRNA	DTD1-AS1
26369	ENSG00000275812	2.99717284908858	2.15258663829036	1.43668215928266	1.49830400856732	0.13405428308022	0.219472328992488	lncRNA
26370	ENSG00000232852	3.34305792699961	2.32195648988858	1.23848516654945	1.87483593070218	0.0608152984345503	0.11344443654441	processed_pseudogene	CICP4
26371	ENSG00000183760	2.87478757074309	0.923203130080826	1.63061565673794	0.566168444578598	0.571279278806754	0.687471281959691	protein_coding	ACP7
26372	ENSG00000265272	3.348271061663	0.500625312258942	0.863877452771754	0.579509640693462	0.562245343459087	0.67930949278887	misc_RNA	RN7SL693P
26373	ENSG00000183246	2.86618877731333	0.261577660333549	1.82108412302556	0.143638427805829	0.885785994292931	0.94104260601236	protein_coding	RIMBP3C
26374	ENSG00000207932	2.98031642531375	3.21854824514506	1.56279941001301	2.05947623509678	0.0394486393180587	0.078432244441879	miRNA	MIR33A
26375	ENSG00000182183	3.13776142166394	4.89360201717479	1.72372490854357	2.83896925368999	0.00452595176768287	0.0117890797009388	protein_coding	SHISAL2A
26376	ENSG00000224481	2.8314500312813	0	1.80780071963916	0	1	1	lncRNA
26377	ENSG00000274210	2.96688004677106	-0.631007560588173	1.75618990657158	-0.359304855486853	0.719367042385018	0.813288059344792	snRNA	RNVU1-27
26378	ENSG00000285665	2.85415801060832	2.05522062226009	1.78174872140767	1.15348511132163	0.248711325186437	0.362005833913612	processed_pseudogene	TOP1P1
26379	ENSG00000223525	3.61218543667657	0.515902270688697	1.01783695690742	0.50686140563829	0.612252067179817	0.724067345106202	lncRNA	RABGAP1L-IT1
26380	ENSG00000177800	3.12413464062319	0.630412860496635	1.18031655318956	0.53410490498763	0.593268956369948	0.706637738091479	lncRNA	TMEM78
26381	ENSG00000197769	2.81099519161473	2.69791219527863	1.7326365959142	1.55711370846067	0.119443490904258	0.199603703428587	protein_coding	MAP1LC3C
26382	ENSG00000230286	2.76666540057498	-0.700217389135082	1.85959646035805	-0.376542655388934	0.706513510367283	0.803900147260902	lncRNA
26383	ENSG00000270532	3.70208053865475	-2.83571375281278	1.20262217526855	-2.35794234559125	0.0183765467861543	0.0405749341565163	processed_pseudogene	PEBP1P2
26384	ENSG00000226410	3.11042066997173	-1.20644985174311	1.11605776161168	-1.08099230455679	0.279700536781678	0.397350118871851	processed_pseudogene
26385	ENSG00000222035	3.38954930585895	6.0128555986156	1.43576335591886	4.18791549027068	2.81528302924655e-05	0.000109469297144557	lncRNA	KIAA2012-AS1
26386	ENSG00000230695	3.41558377650585	0.507490164624985	1.15708796726929	0.438592552148525	0.660956794610864	0.767479326053391	lncRNA	FN1-DT
26387	ENSG00000131386	3.29999842418626	0.356159134947008	1.15690101445794	0.307856186913177	0.758191765420727	0.843748147178143	protein_coding	GALNT15
26388	ENSG00000273454	3.21587768360614	-2.47908732881022	1.35064389358017	-1.83548553441342	0.0664337804999795	0.122083844509465	lncRNA
26389	ENSG00000163914	3.34415961147453	1.58425903676004	1.08407307527861	1.46139505987904	0.143907055650571	0.232665416118276	protein_coding	RHO
26390	ENSG00000199536	3.46654563789193	2.78878422888802	1.41289949510384	1.97380226870494	0.0484042307871087	0.093483586056978	snRNA	RNU6-315P
26391	ENSG00000183783	2.73682392037593	2.17776619312974	1.77407371940369	1.22755112671516	0.2196155180495	0.328036382920614	protein_coding	KCTD8
26392	ENSG00000250753	3.84323239942785	0.0829095052410585	0.995441005293999	0.0832892203557272	0.933621571422878	0.976141126628745	processed_pseudogene
26393	ENSG00000251163	4.13813843239495	-0.535539611060572	0.800943048906504	-0.668636317890171	0.503727499439904	0.62628888349211	processed_pseudogene	PRELID3BP4
26394	ENSG00000249293	3.38955338590881	1.30570122006091	1.07633221588284	1.21310242394811	0.22509066338087	0.334531179682458	lncRNA
26395	ENSG00000248400	4.08067877853366	5.96939936124394	2.37513103954611	2.51329264021773	0.0119610070673219	0.0278252769425064	processed_pseudogene	ST13P12
26396	ENSG00000250882	3.19928167932296	-3.10847362133557	1.42688767960141	-2.17849916694487	0.0293688941859533	0.060947025658266	lncRNA
26397	ENSG00000253965	3.07307847634313	3.9400257223611	1.43680681839633	2.7422097890367	0.00610273507765305	0.0153963613840773	lncRNA
26398	ENSG00000096395	2.75318684443297	0	1.87540563934364	0	1	1	protein_coding	MLN
26399	ENSG00000175967	2.99621790974245	-2.35524454078664	1.35959429023205	-1.73231423352378	0.0832176290830016	0.147335804705942	lncRNA	LINC02880
26400	ENSG00000237927	3.35516857826724	-0.0553952599371299	0.990787707545753	-0.0559103221762285	0.95541324778664	0.993241740349712	lncRNA
26401	ENSG00000224280	3.15166662341287	2.99873932814355	1.22515597423139	2.44763882412998	0.014379571832224	0.0327057857840576	processed_pseudogene
26402	ENSG00000223718	3.42920239717007	-1.48678785966704	0.98271211443266	-1.51294345295152	0.130294023069297	0.214607023681557	processed_pseudogene
26403	ENSG00000228519	3.02367247998927	-2.59676373564893	1.50214097787748	-1.72870840612986	0.0838612961078311	0.148280838316944	processed_pseudogene	RANBP1P1
26404	ENSG00000182574	2.99364978559289	2.76929603435438	1.61974286873749	1.70971336735251	0.0873188896514843	0.153362163210145	processed_pseudogene	CSGALNACT2P1
26405	ENSG00000236491	2.85021230547423	0.261577606690477	1.93041330049018	0.135503421274634	0.892213859420769	0.945603977543777	unprocessed_pseudogene
26406	ENSG00000253746	2.76716617370078	-0.700217301112409	1.92600958769009	-0.36355857498726	0.716187665192218	0.810836212424798	lncRNA
26407	ENSG00000253833	3.40479969953767	0.701987003766252	0.965740264862794	0.726890064862301	0.467293303842151	0.592578167570793	processed_pseudogene	DSTNP3
26408	ENSG00000244217	2.93138607110315	-3.72346321990467	1.52619315547333	-2.43970640711586	0.0146992027081908	0.0333484510233825	processed_pseudogene	RPS4XP10
26409	ENSG00000272904	2.9875123726181	1.22337260566307	1.88884344316381	0.647683432997455	0.517189721656422	0.638347596575852	NA	NA
26410	ENSG00000255367	2.82544933448035	2.14670683567087	1.79716780480553	1.19449437605698	0.232284639332743	0.343058721028566	lncRNA
26411	ENSG00000229859	4.42592157494893	2.97338392223805	2.72791831852028	1.0899827542677	0.275720740906994	0.392711216980145	protein_coding	PGA3
26412	ENSG00000228657	3.32186293263143	1.7318626171744	1.16088848331352	1.49184236218034	0.135740475574921	0.221830184794214	processed_pseudogene	RPL23AP58
26413	ENSG00000255374	3.5188832450568	2.2314418918462	1.11241706870846	2.00593999734015	0.0448626501848939	0.087531412389141	protein_coding	TAS2R43
26414	ENSG00000207983	2.77984919115752	-2.16617534587859	1.61608688166296	-1.34038297721319	0.180120867110951	0.279055731697363	miRNA	MIR613
26415	ENSG00000131982	3.14604102747134	0	2.00546164758634	0	1	1	processed_pseudogene	UBE2L2
26416	ENSG00000278969	3.34376212158371	-0.393012762912333	0.996170508270563	-0.394523587728607	0.693194515972434	0.793673764256952	TEC
26417	ENSG00000273989	3.64919770310326	2.62842321856502	0.99422508607587	2.64369030250404	0.00820076518893005	0.0199960172390504	lncRNA
26418	ENSG00000170477	3.99710087913839	6.77462516431388	1.38192786735271	4.90230013039081	9.4720969812305e-07	4.50664732795073e-06	protein_coding	KRT4
26419	ENSG00000139656	3.00307933726206	0	1.93760097089419	0	1	1	protein_coding	SMIM2
26420	ENSG00000207440	3.7205639885604	2.76465405424829	1.05969049189099	2.60892597924027	0.00908268868128694	0.0218555877768581	snRNA	RNU6-541P
26421	ENSG00000282308	3.91796822972626	0.950738017648496	0.939511565886905	1.01194924274401	0.311562322839491	0.433688909316175	processed_pseudogene	DPRXP3
26422	ENSG00000258777	2.91323740597123	-0.303475627833766	1.52362918013615	-0.199179453760952	0.842122370933857	0.91055814278859	lncRNA	HIF1A-AS1
26423	ENSG00000270000	3.74134703092866	-1.13663293921236	1.21853341253084	-0.932787667144571	0.350929610110194	0.47570529484478	lncRNA
26424	ENSG00000246548	2.99137788778104	1.4964098154851	1.25359222020234	1.19369743316017	0.232596344938936	0.343416558227674	lncRNA	LINC02288
26425	ENSG00000206589	2.919756276439	-0.25731274919994	1.39784651570675	-0.184077970155287	0.853952288425281	0.918698163584229	snRNA	RNU6-354P
26426	ENSG00000259935	3.45631274239093	2.41886334483735	1.08453839664441	2.2303160057047	0.0257264713311044	0.0542992445244954	lncRNA
26427	ENSG00000278013	3.01269223832748	2.06119608662649	1.63466211379078	1.26093097113909	0.207333718494035	0.313173931395121	lncRNA
26428	ENSG00000275438	2.92042478885584	-0.26909718214471	1.45242134153898	-0.185274874754715	0.853013443889549	0.918253891873704	lncRNA
26429	ENSG00000266758	3.11657468312033	-0.365064465575784	1.40398021450331	-0.26002108990185	0.794847505592279	0.873699439215005	miRNA	MIR3680-2
26430	ENSG00000102924	2.74004757886115	0	1.94015595094943	0	1	1	protein_coding	CBLN1
26431	ENSG00000261765	3.58520103859828	1.19692921746672	1.06609012714519	1.12272798236289	0.261553039880851	0.377055045205341	lncRNA
26432	ENSG00000228725	3.77711146464158	-0.97029078327091	0.855780570861223	-1.1338079132767	0.256875130911008	0.371882627095317	unprocessed_pseudogene	MTND2P12
26433	ENSG00000184502	3.47681038428226	2.56038273237528	0.922456334801181	2.77561401638282	0.00550975766962506	0.0140592836469655	protein_coding	GAST
26434	ENSG00000266955	3.25088379543867	-1.99102874636027	1.18349802508567	-1.68232536443493	0.092505765266841	0.161099509309528	lncRNA
26435	ENSG00000228293	3.35838176751644	-0.852288542027359	0.827582292244737	-1.02985352636728	0.303078769518739	0.424312811126796	lncRNA	IDH3B-DT
26436	ENSG00000230753	3.20542886536647	0.405348122371006	1.02049853024581	0.397205983504324	0.691215570186351	0.792215745109654	lncRNA	ZNF341-AS1
26437	ENSG00000284638	3.213871157228	3.26908037128456	1.46492167180259	2.2315734924325	0.0256431652107444	0.0541542199854679	protein_coding	SMIM44
26438	ENSG00000275091	3.44477006495521	-1.64940257745975	0.964297120849313	-1.71047132859531	0.0871787508980742	0.153152278017307	lncRNA
26439	ENSG00000269480	3.4550104857833	1.28607969287023	0.979134759766712	1.31348589154026	0.189019271894424	0.29001127135546	lncRNA
26440	ENSG00000276030	3.23395703623471	0.586179565781143	1.20982227166509	0.484517089418744	0.628018939050815	0.737710414979445	lncRNA
26441	ENSG00000241693	3.13780763032656	0.185592906242561	1.13444398239489	0.16359812306533	0.8700475223749	0.930215050215262	misc_RNA	RN7SL704P
26442	ENSG00000265521	3.41035168395327	0.611891866788597	1.00538651088313	0.608613563206766	0.542780612183787	0.662033105644226	miRNA	MIR5697
26443	ENSG00000238482	3.20316008063317	-0.0877601773517704	1.19676040272223	-0.0733314514351789	0.941542364440799	0.98231208864265	snRNA	RNU6-1208P
26444	ENSG00000227742	2.86996674008114	-0.700217296538912	1.92939781790312	-0.362920124632416	0.716664552942885	0.811221422725618	transcribed_unitary_pseudogene	CALR4P
26445	ENSG00000206679	3.61777441185879	1.24724996160388	1.08447909059146	1.15009129491251	0.250106271380906	0.363744267974762	misc_RNA
26446	ENSG00000234332	3.62947508417289	0.900942156235062	1.01668897192537	0.88615317084525	0.375534994327869	0.50120861344492	processed_pseudogene	BCAS2P2
26447	ENSG00000178395	3.09762807874808	0	1.98204603830856	0	1	1	protein_coding	CCDC185
26448	ENSG00000150873	2.97646921188719	-2.65920142533741	1.53926821715792	-1.72757508775652	0.0840644323762336	0.148560152502739	protein_coding	C2orf50
26449	ENSG00000201806	2.99177379340268	0.543494455982673	1.26988910722942	0.427985761031088	0.668661487124351	0.774335722849422	snRNA	RNU4-8P
26450	ENSG00000135973	3.40572616411897	-1.5779401096679	1.15946869898231	-1.36091652241487	0.173540071484603	0.270953265408634	protein_coding	GPR45
26451	ENSG00000233996	3.35748639561652	1.25496466684969	1.11931594687903	1.12118894611381	0.262207443923148	0.377814949051732	processed_pseudogene	KDM3AP1
26452	ENSG00000227479	4.17284922619909	-1.02733794384489	1.19349538898641	-0.860780823558413	0.389358768588746	0.515052302543668	lncRNA
26453	ENSG00000227588	2.7271164094843	0	1.96353250281124	0	1	1	lncRNA	CNTN4-AS2
26454	ENSG00000225026	3.89159015841832	1.86418720355531	0.994652636544927	1.87420928177584	0.060901585322044	0.113583982074614	processed_pseudogene
26455	ENSG00000222208	4.0207117801953	6.4866103151977	1.63398449724676	3.96981141872984	7.19295387474686e-05	0.000264317458304018	rRNA_pseudogene	RNA5SP129
26456	ENSG00000241622	3.39217971014033	-0.0598723197376768	1.20500732301177	-0.0496862704435963	0.960372397544872	0.997225810638472	processed_pseudogene	RARRES2P1
26457	ENSG00000244009	2.76230059203843	0	1.84598232631455	0	1	1	processed_pseudogene	B3GAT3P1
26458	ENSG00000239219	3.24228616533988	1.46949964476544	0.926526379586359	1.58603109111851	0.112732256875276	0.190273742712554	lncRNA
26459	ENSG00000242583	3.74011992715526	0.73144010223988	1.09517127107761	0.667877364533284	0.504211877323486	0.626707368163066	processed_pseudogene	KMT5AP3
26460	ENSG00000201176	3.13922147611741	-0.27958801399095	1.62737471395334	-0.171803095865828	0.863592331567315	0.925680669130978	snRNA	RNU6-853P
26461	ENSG00000184108	3.20434594488466	4.5788278172864	1.64896220287637	2.77679367622818	0.00548980153597124	0.0140131798773558	protein_coding	TRIML1
26462	ENSG00000271715	3.17197664729217	-4.26305567171413	1.47917821551549	-2.88204330417918	0.00395105429205291	0.0104307271082621	lncRNA
26463	ENSG00000250101	2.89820142638186	-2.44612929630573	1.91125562890643	-1.27985459365545	0.200596279332044	0.30468709797331	lncRNA
26464	ENSG00000225549	3.0246973089419	1.80581356781368	1.18203710843854	1.52771309371086	0.126583787718906	0.209437219477621	transcribed_processed_pseudogene	SELENOKP3
26465	ENSG00000124343	3.53827211774186	-0.672277931342257	0.871315116500457	-0.771566932113365	0.44037096587834	0.566867812278085	protein_coding	XG
26466	ENSG00000184647	3.59072332720212	1.44490873216028	0.931440058091457	1.55126325049937	0.120838609872277	0.201436137218435	protein_coding	PRSS55
26467	ENSG00000285579	2.9203175832495	0	1.81761944332186	0	1	1	lncRNA
26468	ENSG00000254561	3.15593022057405	-0.0568607199027242	1.21386275515948	-0.0468427914614232	0.962638523792626	0.999054679402151	lncRNA
26469	ENSG00000234118	3.332636218752	2.36864668272725	1.16164766005614	2.03904054919095	0.041445980767698	0.0817789479598742	processed_pseudogene	RPL13AP6
26470	ENSG00000227374	3.48356452890354	-0.0917103668169173	1.14485433074016	-0.0801065815575208	0.936152488246715	0.978152773270114	lncRNA
26471	ENSG00000272822	3.46006995220209	0.125387066406716	0.903706736072554	0.138747517752982	0.889649667479717	0.943627554115197	protein_coding
26472	ENSG00000205420	3.0162871554449	0	2.15717607743681	0	1	1	protein_coding	KRT6A
26473	ENSG00000205863	3.11258830162869	2.14484825206455	1.22658453101571	1.74863468259171	0.080354187179717	0.143085404453672	protein_coding	C1QTNF9B
26474	ENSG00000237001	3.5084474994878	0.372027310613454	1.06564066420747	0.349111406038672	0.727005673885687	0.818891139903812	lncRNA	WASF3-AS1
26475	ENSG00000136155	3.20537718838061	2.77930162907309	1.65176734740184	1.68262293926854	0.0924481080885961	0.161036889883334	protein_coding	SCEL
26476	ENSG00000236554	2.83343931547383	-0.331672590110111	1.46328760226773	-0.226662612049812	0.820686101715008	0.893892277668818	processed_pseudogene	ASNSP3
26477	ENSG00000151812	3.22415672378886	0.357260774760341	1.09773045676859	0.325454006088177	0.744837487238972	0.833261324006997	protein_coding	SLC35F4
26478	ENSG00000258626	3.50334743684831	0.246021081952085	0.971879356475203	0.253139528392033	0.800160394121045	0.87836844565989	processed_pseudogene	COX7A2P1
26479	ENSG00000258695	3.16129642058504	-0.311029955798906	0.966643321173651	-0.321762897426601	0.747632324241315	0.835318941107781	lncRNA
26480	ENSG00000259531	3.44192932386094	1.81731141570837	1.0903479482695	1.66672612957419	0.0955688747320336	0.165617752206532	processed_pseudogene
26481	ENSG00000279665	3.94645686109237	3.27253828330527	1.11360874028297	2.93867869829553	0.00329614582070296	0.00885775778940309	TEC
26482	ENSG00000212420	3.13343480022369	1.90002281909969	1.38585608168654	1.37101019666301	0.170371777433747	0.266848661953532	snRNA	RNU6-1111P
26483	ENSG00000245479	2.86171456857712	-1.61710823418869	1.83838654317293	-0.879634503523763	0.37905734104889	0.504797582399967	lncRNA	LINC01585
26484	ENSG00000273585	3.30410974599765	-0.245109276390494	1.06301673309824	-0.230578944581714	0.817641926653098	0.89188560433508	NA	NA
26485	ENSG00000238417	4.09039221513706	1.44117100640544	1.01216562514912	1.4238489932842	0.154490189743815	0.246630704488003	snRNA	RNU7-63P
26486	ENSG00000278979	3.26643855865958	2.24042291069173	1.18043310373512	1.89796685945403	0.0577004478024796	0.108479326909165	TEC
26487	ENSG00000260922	3.01197004554988	5.22918130175861	1.49626330089201	3.49482694565936	0.000474369219762053	0.00151736809476474	lncRNA
26488	ENSG00000262693	3.39988581316991	2.97777968663487	1.13665426644029	2.61977610479616	0.00879875136015921	0.0212567864714711	lncRNA	ZFP3-DT
26489	ENSG00000262319	2.82876686446908	1.22337277130828	1.81574504219318	0.673758012760761	0.500465172770523	0.623381653666242	lncRNA
26490	ENSG00000276326	3.54428879226119	2.07966942670185	1.2698352005023	1.63774750131294	0.101474377133849	0.174306698312961	miRNA	MIR2909
26491	ENSG00000262039	3.03852262538285	0.0423592783205875	1.14071441304435	0.0371339906256979	0.970378170109567	1	lncRNA
26492	ENSG00000265702	2.99461310235492	0.260649850430217	1.42405474498862	0.183033588664669	0.854771663835796	0.919413054654555	lncRNA
26493	ENSG00000273047	3.97017764393207	-1.52980966275743	1.13201766148911	-1.35140087898014	0.176567052397092	0.274797692201293	protein_coding
26494	ENSG00000232969	3.22470023375124	-0.310851526639423	1.1612304043616	-0.267691515371851	0.788936781296759	0.868907666073501	lncRNA
26495	ENSG00000284640	3.04568142399909	3.89384575042003	1.42817139914597	2.72645548898998	0.00640185864568799	0.016066750598379	lncRNA
26496	ENSG00000237090	4.24867280396441	6.15078816391775	1.54202852934486	3.9887641809915	6.64184073745904e-05	0.000244762756611712	processed_pseudogene	MKRN8P
26497	ENSG00000213703	3.55471536149616	1.37704324742335	1.09185136204097	1.2612002835709	0.20723669651381	0.313043310738178	processed_pseudogene
26498	ENSG00000231622	3.44694057618098	1.72333123056651	1.14650173128167	1.50312135040564	0.132807754097447	0.217864900393954	processed_pseudogene	RPS29P7
26499	ENSG00000227242	2.75012351983854	-2.13869464079396	1.83724799118571	-1.16407510094144	0.244393578087775	0.357104551905366	unprocessed_pseudogene
26500	ENSG00000203740	2.70978068150582	0.261577601844669	1.93998606601337	0.134834783830281	0.892742503433991	0.945792800311738	protein_coding	NTMT2
26501	ENSG00000227088	4.16388498341397	-2.13093551157278	1.16242258253294	-1.83318488783092	0.0667750804879755	0.122612364790614	lncRNA
26502	ENSG00000234272	3.02160351780337	2.67276777705791	1.41349470173269	1.89089338204209	0.0586385780498506	0.109992402112049	processed_pseudogene	RPL30P2
26503	ENSG00000230783	3.21128660826359	-1.40386248800276	1.13511693403701	-1.2367558318507	0.216177744081571	0.323855675457625	processed_pseudogene	RPS3AP13
26504	ENSG00000172799	3.85122009835069	1.00149218021983	1.0334405425911	0.969085437376817	0.332502562920906	0.455826263231153	processed_pseudogene	ZBTB8OSP2
26505	ENSG00000241409	3.7692191998328	1.33363523776868	0.913541723901963	1.45985148009704	0.144330896539605	0.233172871061372	lncRNA
26506	ENSG00000225493	3.18739694272071	-3.9338139214321	1.57606574441106	-2.49597070133777	0.012561297617518	0.0290645848061739	lncRNA	LINC01107
26507	ENSG00000241939	3.91431142179629	2.72442101619142	1.3295339271482	2.04915494111174	0.0404469665301325	0.0801112800747617	misc_RNA	RN7SL517P
26508	ENSG00000181585	2.86104086167719	1.22337261862264	1.88322676574894	0.64961513975515	0.515940851145616	0.637236854137296	protein_coding	TMIE
26509	ENSG00000231884	2.7794146497157	0	1.89105973609436	0	1	1	processed_pseudogene	NDUFB1P1
26510	ENSG00000241537	3.11463201197087	1.95893183279663	1.30039090113096	1.50641767109638	0.131959987157738	0.216785669311544	processed_pseudogene
26511	ENSG00000239804	2.98529169066541	1.02819820829583	1.41390366588139	0.727205277917485	0.4671002134827	0.592437307170589	processed_pseudogene
26512	ENSG00000275374	2.8077622819043	-3.40468638434276	1.47096417785862	-2.3145950360934	0.0206351047925898	0.0449367214924244	unprocessed_pseudogene	GUSBP19
26513	ENSG00000248383	2.90360859088216	2.14036380810461	1.74947087206536	1.22343494955008	0.221165459673735	0.329787286128254	protein_coding	PCDHAC1
26514	ENSG00000228718	3.09235769338511	0.236247549910087	1.25294027701456	0.188554517916053	0.850441982716436	0.916191510703258	lncRNA	LINC02521
26515	ENSG00000237154	2.75911580922973	-3.2086917868133	1.68939769946426	-1.89931109047375	0.0575235855383596	0.108181076604198	processed_pseudogene	MCFD2P1
26516	ENSG00000217767	3.09435579393609	1.86661544090607	1.05952290887589	1.76175090247598	0.0781113933909697	0.139610946617145	processed_pseudogene	NDUFAB1P1
26517	ENSG00000231357	3.52733660749446	4.05637159376518	1.2979194022038	3.12528773888246	0.00177631213765683	0.00507439606334379	processed_pseudogene
26518	ENSG00000280004	3.4395460951555	1.50828433119891	0.941609647726238	1.60181486547111	0.109196554818921	0.185307027969634	pseudogene
26519	ENSG00000231944	3.02239155668589	2.13230383418192	1.33029289322428	1.60288297790855	0.108960492465172	0.184991035137049	lncRNA	PHKA1-AS1
26520	ENSG00000225839	2.94098025565465	0.320509454468914	1.24096442299988	0.258274490814266	0.796195071938021	0.874926428087076	lncRNA	TRMT2B-AS1
26521	ENSG00000227083	2.87757650524679	-2.2233926341975	1.57250296093033	-1.4139195215773	0.157385533417169	0.25021863713541	lncRNA
26522	ENSG00000168484	3.76741541081751	4.26993573612654	1.16151189980978	3.67618767989019	0.000236745379979035	0.000799493726882558	protein_coding	SFTPC
26523	ENSG00000126233	3.12139444022252	-0.231605029355681	1.09686622163071	-0.211151574174063	0.832768996966114	0.903142556207012	protein_coding	SLURP1
26524	ENSG00000255456	3.20621955556846	-2.05412299109279	1.10285787809861	-1.86254551187884	0.0625262365526136	0.116070834073812	lncRNA
26525	ENSG00000204802	2.92340531626545	0	1.80391959892864	0	1	1	lncRNA	FAM88C
26526	ENSG00000229105	3.41910461432088	-0.609342436663718	1.13091288014388	-0.538805815516217	0.590020850444657	0.703682568444875	lncRNA	ASTN2-AS1
26527	ENSG00000238181	3.08696066893467	1.2380291305394	1.46623005962994	0.84436212612628	0.398467079579798	0.524486203901197	processed_pseudogene	AHCYP2
26528	ENSG00000181908	2.79078234900275	0	1.89909598010465	0	1	1	lncRNA	LINC02724
26529	ENSG00000165325	2.8017214962778	-0.637373736761684	1.69989750630189	-0.37494833329586	0.707698892081016	0.804913848194353	protein_coding	DEUP1
26530	ENSG00000237937	4.01683956949348	-0.423271844111586	1.05743454273171	-0.400281839685446	0.688948942201866	0.790520309250877	lncRNA	LINC02702
26531	ENSG00000237135	3.03273980668822	0.171739951685769	1.1137563551189	0.154198852286176	0.877452947111047	0.935841563561116	processed_pseudogene	DDX10P1
26532	ENSG00000266524	2.99425958206021	1.22337268939537	1.85225339157956	0.660478039860469	0.508947106367448	0.630823245455398	protein_coding	GDF10
26533	ENSG00000221063	3.16766876113644	0.104714453571606	1.44989243143725	0.0722222223532849	0.942425060470899	0.982956623155944	miRNA	MIR1296
26534	ENSG00000201228	3.75295704658649	1.41705399694997	0.854943382490964	1.65748285321682	0.0974218927274833	0.168494520988325	misc_RNA
26535	ENSG00000274902	2.89636266729001	-3.14379861072948	1.49785142883923	-2.09887212456431	0.0358281747308358	0.0722668655721139	lncRNA
26536	ENSG00000225039	2.80848907067763	-2.18656341915587	1.62127721483393	-1.34866721073351	0.177443881939166	0.27585860435122	lncRNA	LINC01058
26537	ENSG00000232150	3.25776258828876	2.28910880132819	1.01005543809481	2.26631996125475	0.0234318001254133	0.0501730905953089	processed_pseudogene	ST13P4
26538	ENSG00000258531	3.76045058282854	0.285207370451699	1.34282337288798	0.212393808605155	0.831799815615123	0.902421173448313	processed_pseudogene	BANF1P1
26539	ENSG00000242330	3.30339036293452	1.57443618242201	1.05551655702855	1.49162622977162	0.135797158003895	0.221885993184765	misc_RNA	RN7SL683P
26540	ENSG00000261606	3.36914080340457	4.04320116155179	1.21094344331285	3.33888521704247	0.000841153133892724	0.00256642919379912	lncRNA
26541	ENSG00000156206	3.07014089277354	0.820788567215451	1.56965333457765	0.522910727569219	0.601036378975498	0.713874994938727	protein_coding	CFAP161
26542	ENSG00000251891	3.22093086070776	1.16727842404936	1.00241201965955	1.16446970023944	0.24423371554268	0.35688853067682	snRNA	RNU7-79P
26543	ENSG00000267077	3.01201454634385	-0.808065585142495	1.08990773511906	-0.74140733119416	0.458446500707355	0.584634013274783	lncRNA
26544	ENSG00000261089	2.93478255687727	1.26093535074954	1.3100545111253	0.962506017910985	0.335795481727332	0.459279964963098	processed_pseudogene	CDC37P2
26545	ENSG00000247324	3.16434158494127	-0.753485081760157	1.18155912554602	-0.637704085618192	0.523666325488858	0.644412204867394	lncRNA
26546	ENSG00000171916	2.93473373721655	0	1.93542722761662	0	1	1	protein_coding	LGALS9C
26547	ENSG00000266573	2.83089105151321	0	1.86605087344541	0	1	1	lncRNA
26548	ENSG00000274400	3.33440701958015	-0.49626150880914	0.969745666057496	-0.511743982137804	0.608830200050164	0.721054726232407	lncRNA
26549	ENSG00000149633	2.95970737796149	-0.107338719643748	1.25177554842342	-0.0857491742660563	0.931665810642351	0.974688941539572	protein_coding	KIAA1755
26550	ENSG00000232880	3.52287345964321	0.315513456656855	0.878941583170532	0.358969768524013	0.719617705264707	0.813478501202543	processed_pseudogene	NDUFB4P10
26551	ENSG00000232358	3.0116170134103	0	1.9274678485246	0	1	1	lncRNA
26552	ENSG00000234003	3.45571484145463	-3.31788739874324	1.35210438057027	-2.45386927697392	0.0141328347480514	0.0322112305483076	unprocessed_pseudogene	MTATP6P27
26553	ENSG00000267498	2.71210340578802	0	1.8314793607257	0	1	1	lncRNA	UQCRFS1-DT
26554	ENSG00000022556	3.57896740577535	2.00037993203876	0.901299660286909	2.21943934984064	0.0264568490951071	0.0556154031965979	protein_coding	NLRP2
26555	ENSG00000231086	3.26193010249377	0.188215905272707	1.26048421482484	0.149320319175011	0.881300882628706	0.938393550468129	unitary_pseudogene	TSSK1A
26556	ENSG00000240770	3.47344819133257	0.362012447832225	0.79008093944545	0.458196660314724	0.646811159032913	0.754418170716423	lncRNA	C21orf91-OT1
26557	ENSG00000233393	3.00378649279932	3.8526255822436	1.45696981162517	2.6442727580925	0.00818666564424091	0.0199649180893565	lncRNA
26558	ENSG00000183067	2.74750619477932	2.20601488447035	1.89923914869858	1.16152559617465	0.245428220165847	0.358298887886834	protein_coding	IGSF5
26559	ENSG00000049247	3.03280163341887	-3.86868512356554	1.68901602057177	-2.29049640527146	0.0219925567231412	0.0474369316792416	protein_coding	UTS2
26560	ENSG00000278480	3.32886369388923	0.646253401358313	0.96118568691546	0.672350213029289	0.501360770162941	0.62418376405043	processed_pseudogene	ZBTB2P1
26561	ENSG00000285215	2.87738357165155	0	1.94991022132706	0	1	1	transcribed_unprocessed_pseudogene
26562	ENSG00000206931	2.9701778532189	0	3.6262299287337	0	1	1	snRNA	RNU6-1042P
26563	ENSG00000206921	2.97598782016844	-1.81400628013113	1.49392600734055	-1.21425443510444	0.224650579417791	0.334044372060197	snRNA	RNU6-481P
26564	ENSG00000279307	3.30777440968344	1.02349299402917	1.02690148694168	0.996680798542164	0.318919472836433	0.441342919891687	processed_pseudogene	NDUFAF2P1
26565	ENSG00000232164	2.78292155793756	-0.700217361217576	1.88091417025368	-0.372275020461532	0.709688094997108	0.806121815784416	lncRNA	LINC01873
26566	ENSG00000125571	3.1298970299962	-2.74740911479113	1.57296021986831	-1.74664882181264	0.0806982729225931	0.143577531373427	protein_coding	IL37
26567	ENSG00000228507	3.33859147961806	-1.12935961038633	0.990724955204176	-1.13993253571934	0.254314408876857	0.368732912279618	processed_pseudogene	DAP3P2
26568	ENSG00000264292	3.12240038989895	-1.49333093956426	1.15659750866035	-1.29114141123642	0.196654646693896	0.299650763947519	miRNA	MIR2467
26569	ENSG00000243396	3.2997966788262	-0.687168850479592	1.08372089225925	-0.634082867081249	0.526026743311565	0.646486061709125	processed_pseudogene	RPL32P7
26570	ENSG00000014257	2.6558834389523	0	1.81734713553679	0	1	1	protein_coding	ACP3
26571	ENSG00000241307	3.60731855620404	-0.711048047584193	1.26911770335505	-0.560269583904205	0.575295570669133	0.691043773055298	processed_pseudogene	RPL7AP24
26572	ENSG00000269889	3.1007360477045	-1.76364775468026	1.45565452999344	-1.21158401141253	0.225671657908172	0.335277151819128	lncRNA
26573	ENSG00000248155	3.35916348163747	-0.543401810382633	1.13259052781754	-0.479786645778988	0.631379109531134	0.740433687078152	unprocessed_pseudogene
26574	ENSG00000250541	2.91280322757834	2.69752058092217	1.67648096189261	1.60903740766426	0.107608162267133	0.183040552904566	lncRNA
26575	ENSG00000145626	2.75619335466356	-2.90662097208981	1.56106877700108	-1.86194292968541	0.062611135015866	0.116180574591835	protein_coding	UGT3A1
26576	ENSG00000280159	2.67275180814646	1.22337276520735	1.81848946924158	0.67274118761742	0.501111959466956	0.624030180174398	TEC
26577	ENSG00000225230	3.11580090353341	0.351014448355686	1.1566498553252	0.303475115428945	0.761527808849926	0.846509567027456	lncRNA
26578	ENSG00000233847	2.99643369650995	4.07218243715968	1.5489490656589	2.62899699379555	0.00856371179623971	0.020756529840743	lncRNA	ERCC8-AS1
26579	ENSG00000270697	2.72943624118992	0	1.99885328314417	0	1	1	lncRNA
26580	ENSG00000275714	2.82380838846104	0	2.03279989681099	0	1	1	protein_coding	H3C1
26581	ENSG00000204482	2.79068710180161	1.8216097245715	1.66579621594162	1.09353695676503	0.274158111901505	0.390992091557811	protein_coding	LST1
26582	ENSG00000213150	3.06164937047166	-0.817954644554442	1.05652712029179	-0.774191810929132	0.438817370257468	0.565063977907457	processed_pseudogene
26583	ENSG00000231120	2.62668825181303	0	1.87613897727448	0	1	1	processed_pseudogene	BTF3P10
26584	ENSG00000009765	2.86237726026432	1.03515323577133	1.30744348089244	0.79173841997725	0.428513215259526	0.554416871453766	protein_coding	IYD
26585	ENSG00000236039	3.44575155591553	-0.100075383044946	1.11638692879018	-0.0896422024157851	0.928571546709312	0.97243668345455	lncRNA	LINC02889
26586	ENSG00000271482	3.35134756717256	0.900170473291775	1.33640857334208	0.673574302984779	0.500581994934021	0.623474843184722	processed_pseudogene
26587	ENSG00000199846	2.92600155662509	1.5247207549851	1.54437260143124	0.987275190955906	0.323507749415302	0.446526738289028	snRNA	RNU1-72P
26588	ENSG00000224545	3.62353239310264	-0.761314322474864	1.37104282135341	-0.555281214136945	0.578702326235811	0.693844473956377	processed_pseudogene
26589	ENSG00000279536	2.75124098200351	-4.03431056130812	1.46628948696896	-2.75137385704623	0.00593458710957596	0.015007861966319	TEC
26590	ENSG00000171115	3.84195996068139	5.81726977666898	2.52323177481351	2.30548371922707	0.0211394975346995	0.0458467775860319	protein_coding	GIMAP8
26591	ENSG00000274775	2.84477357079897	4.15430984136527	1.60751062156805	2.58431252996196	0.00975733333049387	0.0232617072461733	transcribed_unprocessed_pseudogene	FSIP2LP
26592	ENSG00000250483	2.88732846586666	1.22337250375025	1.93244359948536	0.633070224702058	0.526687785334451	0.64700955477269	processed_pseudogene	PPM1AP1
26593	ENSG00000205038	2.99184741031381	-0.639236141898925	1.77623223212648	-0.359883201271289	0.718934479966875	0.81295383426676	protein_coding	PKHD1L1
26594	ENSG00000253307	2.98110758445314	0	1.79731572808501	0	1	1	lncRNA
26595	ENSG00000214190	2.77878631249779	-1.94442676535381	1.64684325598752	-1.18069935209945	0.237722178991309	0.349247471476269	processed_pseudogene	RNF152P1
26596	ENSG00000251745	3.83559701524639	2.29359885115526	0.832281823596456	2.75579591687364	0.00585495160455708	0.0148304790024467	snRNA	RNU7-124P
26597	ENSG00000256789	2.90060641142867	0	1.87065406789928	0	1	1	lncRNA
26598	ENSG00000229227	3.8153324093799	-0.845661091886721	0.797558980707002	-1.06031166640125	0.28900283346526	0.408046047782666	lncRNA
26599	ENSG00000229404	3.41552620815345	-2.15850333623807	1.8184794812153	-1.18698250848315	0.235234520018387	0.346462640745845	lncRNA	LINC00858
26600	ENSG00000258455	3.33339613891569	1.48600079522283	1.13698220127445	1.30696926790689	0.191223149053581	0.29286286020568	lncRNA
26601	ENSG00000258443	3.25715361250426	0.213853153842994	1.08727937365653	0.196686480976645	0.844072890061398	0.911936657637217	lncRNA
26602	ENSG00000197406	2.99365162337389	2.11207641554884	1.81616503353196	1.16293198941365	0.2448570972147	0.35758012851595	protein_coding	DIO3
26603	ENSG00000259645	2.99104020600541	-2.61443111934852	1.55613547906719	-1.68007937259789	0.0929418736641569	0.161734257069198	lncRNA
26604	ENSG00000228141	2.75517881386072	1.22337237672354	1.98544793922294	0.616169456048464	0.537782685077263	0.657260425882471	transcribed_unitary_pseudogene
26605	ENSG00000260979	3.41312230835699	1.56274296340579	1.30361475212689	1.19877667911945	0.230614792929608	0.341050693170709	lncRNA	USP7-AS1
26606	ENSG00000249961	2.90991154832055	-2.25189094569641	1.38746520574497	-1.62302516587239	0.104584025275743	0.178808444089687	protein_coding	TERB1
26607	ENSG00000262708	3.00081636212703	-2.24034022949308	1.63153715982715	-1.37314692221318	0.169706676474154	0.265989386158657	processed_pseudogene
26608	ENSG00000271392	2.94777409916515	-0.0487396607783243	1.2289891956691	-0.0396583313751501	0.968365522268612	1	lncRNA
26609	ENSG00000250751	3.4796244400189	2.46203381902597	1.01489116665586	2.42590920082452	0.015270090205082	0.0344697610378444	lncRNA
26610	ENSG00000266954	2.91931828436996	-3.91678702744474	1.52477867282017	-2.5687577464606	0.0102063779784604	0.0242063058415324	lncRNA
26611	ENSG00000267677	3.22292448394349	-1.48162882885685	1.00125823773921	-1.47976693025995	0.138935456858185	0.225919479670138	lncRNA
26612	ENSG00000235044	3.45797482757974	-2.38749754288436	1.42106634073366	-1.68007465552365	0.0929427913207903	0.161734257069198	processed_pseudogene	PPIAP3
26613	ENSG00000280103	3.33214074985707	1.13921996797429	1.46207158349581	0.779182073459373	0.435872468515361	0.562178924139679	TEC
26614	ENSG00000167774	2.7796867170387	2.0617690460136	1.7473363768334	1.17994970707932	0.238020218318125	0.349546933189296	protein_coding
26615	ENSG00000183850	2.75945003780649	2.05918106129155	1.64426869280907	1.25233854436141	0.210446529504208	0.316779654249641	protein_coding	ZNF730
26616	ENSG00000269420	3.43818407737305	2.50579787086915	1.25421916233191	1.99789474290143	0.0457280727188611	0.0890443525706293	lncRNA	PLA2G4C-AS1
26617	ENSG00000267577	3.86624508216401	-0.462246455156004	0.848602576900756	-0.544714885081081	0.585949625733985	0.69984825535298	lncRNA	DNAAF3-AS1
26618	ENSG00000199695	3.62520152699573	0.559209039813412	0.815208929246086	0.685970209294169	0.492731894506103	0.616517179081064	snRNA	RNU6-1128P
26619	ENSG00000252578	2.99483583565657	0.559402990532816	0.981197734245435	0.570122586924857	0.568594556584228	0.685157133134945	snRNA	RNU6-135P
26620	ENSG00000217897	3.20616953014511	1.78876949121494	1.33130048434984	1.34362565945321	0.179069467707256	0.277818328512109	processed_pseudogene	HSPE1P8
26621	ENSG00000162753	3.14411814051672	-1.69057425527131	1.06333773121848	-1.58987516913754	0.111862945758092	0.189086794086219	protein_coding	SLC9C2
26622	ENSG00000231333	3.03696992176626	-0.557440607921115	1.22856609872102	-0.453732695783671	0.650021231060419	0.757171759959588	processed_pseudogene	RPL34P6
26623	ENSG00000264358	2.63936419895172	0	1.86641989989685	0	1	1	miRNA	MIR3122
26624	ENSG00000228525	3.07824222294177	-1.87177515257164	1.11458760825125	-1.67934322857616	0.0930851706704036	0.161932170270024	processed_pseudogene
26625	ENSG00000163377	4.00715886265537	-0.402494205347725	0.883066658937271	-0.455791418772517	0.648539975432754	0.75589997764826	protein_coding	TAFA4
26626	ENSG00000201121	3.03177390943913	0.499903212226521	1.02308234492421	0.488624610430118	0.625107486249368	0.735209377939774	misc_RNA	RNY1P12
26627	ENSG00000241213	2.71590511011542	0	1.92254115419808	0	1	1	lncRNA	LINC02024
26628	ENSG00000248243	3.41692103118707	2.63381715210988	1.54425184874348	1.70556192259245	0.0880896739358413	0.154478282100284	lncRNA	LINC02014
26629	ENSG00000205794	3.12310574422089	1.082323845742	1.21580622692137	0.890210809729633	0.373352701396437	0.498969050842008	transcribed_processed_pseudogene
26630	ENSG00000163440	2.64140604630821	0	1.82882106695725	0	1	1	protein_coding	PDCL2
26631	ENSG00000225407	3.65839290581086	-0.756951728212786	1.05156227028011	-0.719835381704168	0.471626357464631	0.59659036020375	lncRNA
26632	ENSG00000250330	3.53645873554036	-0.733560619254919	1.16487261361914	-0.629734625639299	0.528868224153262	0.648841581599657	processed_pseudogene
26633	ENSG00000246323	2.74506887002796	-0.700217378698606	1.86759419462364	-0.374930153838754	0.707712412636493	0.804913848194353	lncRNA	FAM13B-AS1
26634	ENSG00000220868	2.84892913408549	-1.60073847883482	1.76333018705534	-0.907792817582261	0.363987693823979	0.489317091774421	processed_pseudogene	MRPL35P1
26635	ENSG00000239626	2.77534004640183	1.22337273239196	1.83318059492891	0.667349815820737	0.504548713232595	0.627021016645581	processed_pseudogene	RPSAP41
26636	ENSG00000220744	3.04006786444754	-3.20883865365615	1.75455983103204	-1.8288567861312	0.0674210654011168	0.123646203561092	processed_pseudogene	RPL5P18
26637	ENSG00000203688	4.09267246347345	0.475084361646373	0.774705963682291	0.613244745642886	0.539714522311292	0.659132966357624	lncRNA	LINC02487
26638	ENSG00000284644	2.59251014694712	0	1.96303084588551	0	1	1	lncRNA
26639	ENSG00000222522	3.26807746361565	-0.346108611052181	0.94997234981668	-0.364335457888823	0.715607525140238	0.810395764392752	snRNA	RNU6-519P
26640	ENSG00000110680	3.00644699577798	2.30946771056684	1.19830624460066	1.92727670490983	0.0539451551164524	0.102444372367524	protein_coding	CALCA
26641	ENSG00000270775	2.97168815325346	-0.412241594114192	1.36531669748245	-0.301938440271284	0.762698991388629	0.847474428177154	processed_pseudogene	EEF1A1P18
26642	ENSG00000206816	3.10454472273945	-0.653144537129322	1.13903995151591	-0.573416706112963	0.566362581473857	0.683074136360123	misc_RNA
26643	ENSG00000183715	2.63691242339689	0	1.87834346864366	0	1	1	protein_coding	OPCML
26644	ENSG00000183055	3.43295771731855	2.14266764211351	1.01725788817523	2.10631705786727	0.0351768205657317	0.0711542583763666	processed_pseudogene	FAM133CP
26645	ENSG00000270002	2.6023016495026	-0.700217325879651	1.90755648290773	-0.367075539913918	0.713562671992512	0.808816109909026	lncRNA
26646	ENSG00000276691	2.87253089164129	0	1.79207557336244	0	1	1	lncRNA
26647	ENSG00000256351	3.21390013514709	-0.502795023509753	1.14682926252154	-0.438421864475496	0.66108049962008	0.767562917575	processed_pseudogene
26648	ENSG00000151948	3.36715736034483	1.65426757092747	1.25819206985475	1.3147973275006	0.188578025876662	0.289498868438293	protein_coding	GLT1D1
26649	ENSG00000183463	2.64961021174433	0	1.88798435282485	0	1	1	protein_coding	URAD
26650	ENSG00000133116	2.67670082670031	1.2233726943398	1.85007010470679	0.661257479501668	0.508447205012932	0.630256267323835	protein_coding	KL
26651	ENSG00000232487	2.89205756563568	0	1.85446809022762	0	1	1	lncRNA	RASA3-IT1
26652	ENSG00000258969	2.90372862853713	0	1.89589174643716	0	1	1	lncRNA	LINC02307
26653	ENSG00000275569	3.02175733184926	1.271800217044	1.15201064087975	1.10398304660865	0.269600491936186	0.38584547527283	lncRNA
26654	ENSG00000260033	3.55565091662539	1.31543212055634	1.07651002379447	1.2219413581675	0.221729803877222	0.330454720069919	processed_pseudogene
26655	ENSG00000181323	2.8839007259657	-0.33497452173674	1.06927582352627	-0.313272323535807	0.754073775233536	0.840679258770836	protein_coding	SPEM1
26656	ENSG00000279825	3.24480785453012	1.85907479427901	1.074939280394	1.72946958789858	0.0837250849244932	0.148110573355105	TEC
26657	ENSG00000263815	3.05870910470743	0.875223488412783	1.09538043943168	0.799013253209891	0.42428272720397	0.550279992212726	misc_RNA	RN7SL426P
26658	ENSG00000263563	3.68208878729515	1.1261064429069	0.773695166726243	1.4554911176088	0.145533347479911	0.234796015359187	transcribed_unprocessed_pseudogene	UBBP4
26659	ENSG00000263370	2.8959250008877	-0.801361150523179	1.09889137724733	-0.729245098392298	0.465851748971685	0.591379936503887	lncRNA
26660	ENSG00000264529	2.82918308533462	0	2.0133920100833	0	1	1	transcribed_processed_pseudogene	DNAJB6P8
26661	ENSG00000285931	3.29844139491572	1.53832146629783	0.985672395495493	1.56068230512281	0.118598728327105	0.19852730229864	lncRNA
26662	ENSG00000232724	3.60266661662886	0.949578852056908	0.926502895374431	1.02490651329606	0.30540730105252	0.426862714212403	unitary_pseudogene	TRIM80P
26663	ENSG00000101278	2.78861588975578	-1.59869425068105	1.68242169536598	-0.950233972305786	0.34199338026314	0.46595361911833	processed_pseudogene	RPS10P5
26664	ENSG00000201348	3.88873486493495	-0.207149365366483	1.04654642158376	-0.197936146065073	0.843095023155498	0.911311363605994	snoRNA	RNU105B
26665	ENSG00000225956	3.30948924118072	-0.444669652692565	0.808504370352671	-0.549990413160784	0.582325949089225	0.69672565388007	lncRNA
26666	ENSG00000089101	2.92426575391665	1.5168532732226	1.16274590215475	1.3045440714189	0.19204814329483	0.293944368648228	protein_coding	CFAP61
26667	ENSG00000215467	3.38790083130277	-0.401795812489302	1.08433029970098	-0.370547436145704	0.71097463889405	0.806965594040109	processed_pseudogene	RPL27AP
26668	ENSG00000267610	3.0547733235062	2.13873812174674	1.42805878317813	1.49765412106286	0.134223137565096	0.219640552121406	lncRNA
26669	ENSG00000266958	2.79465340108286	4.35342889794712	1.52815646872904	2.84881096080943	0.00438829460808221	0.0114556448110379	NA	NA
26670	ENSG00000268266	3.48218428716696	-1.24256932245473	0.994951224340152	-1.24887461018885	0.211710939378746	0.318392315559767	lncRNA
26671	ENSG00000100033	2.69309076291082	2.11122110866387	1.74354641770949	1.21087748924826	0.225942361175198	0.335662531861497	protein_coding	PRODH
26672	ENSG00000100249	3.21522469419677	-0.141895490510262	1.1472739235984	-0.123680567989561	0.901568198010849	0.952050885441268	protein_coding	C22orf31
26673	ENSG00000157551	3.42773747589666	4.90547774565793	1.36976300800726	3.58126020120403	0.00034194089616135	0.00112156613940923	protein_coding	KCNJ15
26674	ENSG00000000938	2.9462340874804	1.89979221597612	1.12638568824631	1.68662673522952	0.0916751478309041	0.159878096951563	protein_coding	FGR
26675	ENSG00000237663	3.36417279248108	5.22695360163802	1.48548909328134	3.518675179292	0.00043370737136325	0.00139767866304075	processed_pseudogene	DNAJC19P7
26676	ENSG00000264419	3.7790847029145	-1.36024668846182	0.956559605837187	-1.42201978858528	0.155020506356382	0.247239883445242	miRNA	MIR548AC
26677	ENSG00000229531	3.47180069512391	2.53757657679334	0.889039935076332	2.85428862830044	0.00431333239983337	0.0112827774900118	lncRNA	RABGAP1L-AS1
26678	ENSG00000284600	2.74171333216766	0	1.94714433409212	0	1	1	lncRNA
26679	ENSG00000200086	3.66270739169988	4.55176538038671	1.24210916591055	3.66454535986775	0.000247778326140523	0.000833528086259664	snRNA	RNU6-433P
26680	ENSG00000234231	3.63512692881102	5.28414960838823	1.49449675165958	3.53573843671482	0.000406637096743355	0.00131674654518706	transcribed_unprocessed_pseudogene	ANAPC1P4
26681	ENSG00000229750	3.5989582642883	0.862464099946746	1.09644633445908	0.786599464872339	0.431516372636634	0.557500522516793	lncRNA
26682	ENSG00000279484	3.12621201149998	5.47066223192061	1.64437027219518	3.32690411911756	0.000878165837115794	0.00267030062578828	lncRNA	KLHL30-AS1
26683	ENSG00000272483	2.84506279671445	1.51046347081569	1.45306097917459	1.03950453041118	0.298570152173261	0.419300581781288	lncRNA
26684	ENSG00000163645	3.06077243041084	2.63074121866321	1.76600595455091	1.48965591643897	0.136314731378516	0.222560171950931	protein_coding	ERICH6
26685	ENSG00000251600	3.23401727304335	-2.38789374431415	1.26168160184076	-1.89262785541953	0.0584073767014954	0.109634790059896	lncRNA
26686	ENSG00000223361	3.14710216260012	-2.82168325463378	1.31108911351319	-2.15216740460365	0.031384171864485	0.0646142153991796	transcribed_processed_pseudogene	FTH1P10
26687	ENSG00000271926	2.93528479908808	1.62429428423039	1.41393036435542	1.14877954754926	0.250646894916555	0.364340748675531	lncRNA
26688	ENSG00000204963	3.88846836585566	1.14031268892505	1.03176654040582	1.10520417581727	0.269071127860713	0.385403752143283	protein_coding	PCDHA7
26689	ENSG00000248560	3.26305627633982	6.28014373260601	1.43421708462873	4.37879579034001	1.19336888565876e-05	4.91453368730448e-05	processed_pseudogene
26690	ENSG00000252615	3.14184411037118	-0.0833580671628424	1.03819158208831	-0.0802916037858532	0.936005335863596	0.978151113880478	misc_RNA
26691	ENSG00000234718	3.40163212207683	2.15239121340904	1.08270372303054	1.98797802909959	0.046814119939105	0.0908314488706708	transcribed_processed_pseudogene
26692	ENSG00000230370	3.60433679319561	1.43630260045102	1.06099224023702	1.35373525458598	0.175820856340668	0.273866101674786	processed_pseudogene	RPL23AP52
26693	ENSG00000186645	3.03751598411768	-2.04417645406117	1.20168581880472	-1.70109060294517	0.0889259752063868	0.15568732810536	protein_coding	SPDYE17
26694	ENSG00000251276	3.90833138354	2.11571641804122	1.19991841015952	1.7632168988556	0.0778639146956464	0.139274799248028	lncRNA	MAGI2-AS1
26695	ENSG00000231859	2.7590111017524	-1.52426339233594	1.34379101281292	-1.13430092760127	0.256668340212066	0.371673887060587	processed_pseudogene
26696	ENSG00000169876	3.37533168399879	6.12334176011174	1.52711312444156	4.00974994066071	6.07830834815986e-05	0.000225282188796076	protein_coding	MUC17
26697	ENSG00000091704	3.12047431996244	0.104622652177519	1.07926843340683	0.0969384899429196	0.922775242176181	0.968382248771751	protein_coding	CPA1
26698	ENSG00000279418	3.55182426867244	-3.12561808635582	1.43226088759979	-2.18229661468574	0.0290876487024205	0.0604327360714702	lncRNA	LINC00244
26699	ENSG00000234019	3.2114537105869	0.00301241333844885	1.10761932261439	0.00271971901983295	0.997829980859579	1	lncRNA
26700	ENSG00000243265	2.75592859803315	1.17656479955957	1.73538046661642	0.677986656063719	0.497780153927341	0.620867767534538	processed_pseudogene	RPL23AP55
26701	ENSG00000253121	3.14216907622228	0.821329603085195	0.970934284298473	0.845916779711439	0.39759917107827	0.523628946759407	lncRNA
26702	ENSG00000204882	3.0021408337548	-2.64746846348814	1.4921211117085	-1.77429864286066	0.0760137649439648	0.13666823734686	protein_coding	GPR20
26703	ENSG00000165140	3.14018118523732	-3.87750406082625	1.39592950420977	-2.77772197602578	0.0054741435180914	0.0139780194572925	protein_coding	FBP1
26704	ENSG00000271350	2.8083115878832	0	1.83225418989471	0	1	1	processed_pseudogene
26705	ENSG00000184276	3.18666792761907	2.17665549864622	1.24225688634248	1.75217825119476	0.0797431621607851	0.142116716233234	protein_coding	DEFB108B
26706	ENSG00000234175	3.50034787634638	1.77893306986252	1.00731551476814	1.766013770047	0.0773935387135646	0.138603306375472	processed_pseudogene
26707	ENSG00000185904	3.69597886371656	1.36663877489219	1.27402442958821	1.07269432449888	0.283408287664962	0.401617969687628	lncRNA	LINC00839
26708	ENSG00000277479	3.14829413315162	-3.9493417342841	1.23329127078495	-3.20227818670155	0.0013634525890236	0.00398706793937312	unprocessed_pseudogene
26709	ENSG00000241828	3.99740877575365	0.855166298408436	1.01284199826998	0.844323497514061	0.39848865909526	0.524486203901197	processed_pseudogene
26710	ENSG00000278896	2.97131293934168	0.182490580405147	1.37239187289502	0.132972647251393	0.894215012700766	0.94681214328552	TEC
26711	ENSG00000258352	2.96235021061962	0	1.89215278812313	0	1	1	transcribed_processed_pseudogene	IFITM3P6
26712	ENSG00000257159	2.792511649165	-0.0759419965419953	1.36322932384571	-0.0557074258993791	0.955574883678968	0.993356149435352	processed_pseudogene
26713	ENSG00000257624	3.05868493581906	-1.60119688032692	1.78367839314159	-0.897693713442781	0.369348861921955	0.494843456277817	processed_pseudogene
26714	ENSG00000257979	3.27470041476277	3.55509371827005	1.28845939403211	2.75918180637786	0.00579462873348935	0.014692727370368	processed_pseudogene	SNRPGP18
26715	ENSG00000282997	2.97433014207804	0	1.97037664645563	0	1	1	lncRNA
26716	ENSG00000242941	2.74939134650979	2.17366309048282	1.75838754668635	1.23616838311841	0.21639598036862	0.324108092298406	processed_pseudogene	RPL12P7
26717	ENSG00000234402	3.09934466902644	2.297566727405	1.37200698452689	1.67460279234458	0.0940121910480823	0.163320529002825	unprocessed_pseudogene	ELK2BP
26718	ENSG00000211897	3.21159749250831	-0.891967970538804	0.973206712751147	-0.916524679548612	0.359391769228871	0.484463663459069	IG_C_gene	IGHG3
26719	ENSG00000197627	2.75777504726147	0.324435344676532	1.75569719596098	0.184790034080422	0.853393724893553	0.918263650623128	unprocessed_pseudogene	UBE2Q2P12
26720	ENSG00000259123	2.80380165430756	0	1.9794442032037	0	1	1	lncRNA
26721	ENSG00000263567	3.35125792499188	6.14371536362008	1.60436396474926	3.8293775593372	0.000128467781316851	0.000453710603284878	lncRNA
26722	ENSG00000267131	3.37071678874317	-2.02079656988264	1.35501799667564	-1.49134297466189	0.13587147156338	0.22197076289969	lncRNA
26723	ENSG00000277087	3.34807547266828	2.07615231803754	1.36383955184841	1.52228487231048	0.127937716880824	0.211429862370025	lncRNA
26724	ENSG00000267299	2.83037314614248	3.43516168168251	1.5955715508242	2.15293490279898	0.0313237949615551	0.0645033319208326	lncRNA
26725	ENSG00000269736	3.15857636069859	0.209105939073473	1.24997101718415	0.167288630055226	0.867142949977096	0.928179407439784	lncRNA
26726	ENSG00000096996	3.67511253946148	1.39865079705381	1.03124546275935	1.35627340682923	0.175012193446576	0.272835562747133	protein_coding	IL12RB1
26727	ENSG00000267611	3.27851000505496	0.757511801925703	0.911066764900657	0.831455861534255	0.405716153021245	0.531970417698778	processed_pseudogene
26728	ENSG00000231561	2.64826348202103	-0.788033572814112	1.48289967788722	-0.531413948337269	0.595131957858117	0.708361063052227	unprocessed_pseudogene	CEACAMP5
26729	ENSG00000099960	3.06151678491737	5.07800241422095	1.62383709452275	3.12716246681961	0.0017650236088195	0.00504603301591044	protein_coding	SLC7A4
26730	ENSG00000235689	4.01405214641365	-2.99191474061488	2.7542707482802	-1.08628200131852	0.277354247544306	0.394621266553476	unprocessed_pseudogene
26731	ENSG00000279548	3.2492997647497	1.17275135681487	1.01719453785168	1.15292730463509	0.248940223723331	0.36227960295764	lncRNA
26732	ENSG00000225929	3.3418513908762	-0.263625927351246	0.932107031684493	-0.282827956865452	0.777308722449238	0.859186828876631	lncRNA
26733	ENSG00000200792	3.11638966867011	3.75095652149457	1.59253542690189	2.35533631348576	0.0185059482311159	0.0408242098166204	snoRNA	SNORA80A
26734	ENSG00000188800	3.40783536409609	-2.40217408229907	1.06792494417887	-2.24938474880002	0.0244880280705707	0.0520592011205916	protein_coding	TMCO2
26735	ENSG00000261664	2.71709355236138	0.701423686751357	1.42460105324104	0.492364992399507	0.622461342565207	0.732987245822978	lncRNA	TTC39A-AS1
26736	ENSG00000207205	3.02813747190631	1.45430336635203	1.17060438003526	1.24235257543477	0.21410650511784	0.321327544259971	snRNA	RNVU1-15
26737	ENSG00000227373	3.37704066382819	1.04640342029092	0.87903730511783	1.19039705618711	0.233890369553354	0.344949656174381	lncRNA	RABGAP1L-DT
26738	ENSG00000252552	3.1213492698233	-0.329353720831798	1.10573663631165	-0.297859101359259	0.765810704218985	0.85018793268144	snRNA	RNU6-307P
26739	ENSG00000232077	3.35419609200956	3.19939779948505	1.14904466822545	2.78439810736522	0.00536271674474651	0.0137309571110538	lncRNA	LINC01031
26740	ENSG00000236390	2.80570895383716	0	1.8700951699827	0	1	1	lncRNA
26741	ENSG00000264483	2.83633170966658	2.187249002787	1.81261986850713	1.20667826762178	0.22755607167815	0.337408432251543	miRNA	MIR5008
26742	ENSG00000271709	2.850307575651	0	1.86611730443768	0	1	1	lncRNA
26743	ENSG00000227578	2.99534141639731	-0.841857309919172	1.4736256399238	-0.571283022710371	0.567807808064432	0.68443137231319	processed_pseudogene	RPS3AP53
26744	ENSG00000229339	3.26422709323331	2.34251129934904	1.03240909504714	2.26897584551216	0.0232697947866885	0.0498873745809664	processed_pseudogene
26745	ENSG00000223409	3.47002762406613	0.11550094073449	0.928986722888705	0.124330023119531	0.901053976707963	0.951711010695957	processed_pseudogene	RPL17P17
26746	ENSG00000270492	2.6039574212053	0.261577611096845	1.92166723902495	0.136120138692467	0.891726307330182	0.945255997814132	processed_pseudogene
26747	ENSG00000163746	3.15250518626555	-0.660350637841796	0.84181773334297	-0.78443422095595	0.432785365082464	0.558823819092081	protein_coding	PLSCR2
26748	ENSG00000248515	2.7630502438147	0	2.02253024417824	0	1	1	lncRNA
26749	ENSG00000249618	3.81623544670595	5.03573674019643	1.70423542640225	2.95483632260079	0.00312834970903433	0.00845121339306289	lncRNA	LINC02465
26750	ENSG00000248693	3.05637086624184	0	1.9549118235409	0	1	1	lncRNA	LINC02100
26751	ENSG00000248222	2.52425584222657	-1.60518217444833	2.01077275370692	-0.798291190035835	0.424701529343498	0.550536264551207	lncRNA	SLIT3-AS1
26752	ENSG00000251144	2.5598562082392	0	1.88417652956577	0	1	1	lncRNA
26753	ENSG00000152822	2.98964400397233	0	1.98678358330082	0	1	1	protein_coding	GRM1
26754	ENSG00000218596	3.20212675141002	1.24275969384464	1.11804790167321	1.11154422988925	0.266334162865823	0.382480081785635	processed_pseudogene
26755	ENSG00000243373	3.63538655377239	-0.616183835217457	0.941480776847746	-0.654483713709542	0.512800216412197	0.633984240898778	misc_RNA	RN7SL173P
26756	ENSG00000228158	2.87234919362566	0.346385537350486	1.04383476763617	0.331839432916092	0.74001050665342	0.829298998773034	processed_pseudogene	TLE1P1
26757	ENSG00000215120	2.63565986851403	0	1.79542264155875	0	1	1	processed_pseudogene	SOCS6P1
26758	ENSG00000233680	2.57400234668702	1.22337273083393	1.83387518285799	0.667097053425074	0.504710142163565	0.627054410376413	processed_pseudogene	HNRNPA1P27
26759	ENSG00000232282	3.28968310352646	1.24277715545115	1.30802693019264	0.95011587817089	0.342053376060323	0.465992584100905	processed_pseudogene	MTND1P32
26760	ENSG00000104327	3.18988162598675	-1.00103096132176	1.26835884689374	-0.789233239294485	0.429975697982372	0.555994015460391	protein_coding	CALB1
26761	ENSG00000254315	3.34845380483864	2.18716135494045	0.969997269963132	2.25481186665976	0.02414514011219	0.051459243185687	lncRNA
26762	ENSG00000254364	3.24133679421046	-0.751431722463446	1.15680793529963	-0.649573450815598	0.515967786996022	0.637236854137296	lncRNA
26763	ENSG00000253605	3.63250812794918	3.22138266253204	1.10029291958872	2.92775006108025	0.00341424385497125	0.00914449288017383	processed_pseudogene	HNRNPA1P38
26764	ENSG00000267026	2.65196292660736	0	1.88020432647022	0	1	1	lncRNA
26765	ENSG00000202522	3.54609991304201	-1.60829428946607	0.89716015907652	-1.79265014523332	0.0730288828834883	0.132295212957004	misc_RNA
26766	ENSG00000269895	2.76025801177738	0	1.89434322695794	0	1	1	lncRNA
26767	ENSG00000270689	2.91100209921977	2.85462582925389	1.72417421126895	1.65564814193165	0.0977930948349908	0.169018353833005	processed_pseudogene	BUD13P1
26768	ENSG00000256913	3.12529840154203	0.736042450128725	1.006864279014	0.731024494035596	0.464764191907028	0.590465528803677	processed_pseudogene
26769	ENSG00000213621	3.22345885646269	0.140974696491895	1.0365394386975	0.136005144839488	0.891817213766036	0.945318603536317	processed_pseudogene	RPSAP54
26770	ENSG00000260704	2.7033437002949	0	1.89541915333712	0	1	1	lncRNA	LINC00543
26771	ENSG00000251726	3.54770160408393	1.21694241537757	0.784199317060389	1.55182794590965	0.120703397281905	0.20125594815009	snRNA	RNU7-41P
26772	ENSG00000259397	3.68575434116148	-2.39999375241151	1.3694689858298	-1.75249952882816	0.0796879508126447	0.142052434057323	processed_pseudogene
26773	ENSG00000259805	2.72739880012466	2.22993821197689	1.39068587260721	1.60348088371408	0.108828526276308	0.184798694238655	lncRNA
26774	ENSG00000278370	2.79001279557284	-3.56137243409667	1.7267716010845	-2.06244556712651	0.0391653348372622	0.0779420621687645	lncRNA
26775	ENSG00000251812	2.97819242146143	-0.406469868394059	1.23453184275647	-0.329250209930991	0.741966574552033	0.830854347576549	misc_RNA
26776	ENSG00000270606	2.70908785196861	-1.92433876347858	1.69673977237939	-1.1341390087061	0.256736242976178	0.371754079829506	processed_pseudogene	PPIAP52
26777	ENSG00000279781	3.07615352550322	-0.426399648416599	1.44956331341709	-0.294157312391851	0.768637698072923	0.852352590225268	TEC
26778	ENSG00000198336	3.1879209195819	1.68865481768509	0.928662676759334	1.81837265558882	0.0690071948030082	0.126032705994739	protein_coding	MYL4
26779	ENSG00000271626	3.42468574350996	0.964607247158307	1.04318825356036	0.924672266837879	0.355136409519811	0.480041175115094	processed_pseudogene	H3P42
26780	ENSG00000267679	3.40194358152133	1.42750295521247	0.778664166428848	1.83327166801493	0.0667621805308285	0.122596261483273	processed_pseudogene	EIF5AP2
26781	ENSG00000252391	2.88113820707405	2.55562549629542	1.426555718337	1.79146560028838	0.0732186100423443	0.132558015399911	snRNA	RNU6-638P
26782	ENSG00000266850	2.7769552912316	-0.52094221431903	1.32105993514344	-0.394336547843658	0.693332583512963	0.793709387157685	lncRNA
26783	ENSG00000130383	3.49673889149212	1.19619855660177	0.989827090875041	1.20849244037591	0.226857901852387	0.336753010880945	protein_coding	FUT5
26784	ENSG00000267757	2.93484656252014	1.79936073846572	1.27946641105197	1.40633683145014	0.159624128139854	0.253099867512602	lncRNA	EML2-AS1
26785	ENSG00000105370	3.43132034648393	0.400771193415075	1.03752318889111	0.386276854056065	0.699291640571165	0.79849873283253	protein_coding	LIM2
26786	ENSG00000238153	3.89786253488058	-0.608316813789738	1.27829411055071	-0.475881730791722	0.634158638323409	0.742842232745041	processed_pseudogene
26787	ENSG00000273289	2.7801197692566	0	1.88331920324215	0	1	1	lncRNA
26788	ENSG00000253022	2.97603284881151	3.80358300614158	1.68681922790545	2.25488478149763	0.0241405618004175	0.05145317990117	snRNA	RNU6-731P
26789	ENSG00000237130	2.9093702244821	1.05826415383158	1.24787964743465	0.848049854813422	0.396410206444987	0.522375946378096	processed_pseudogene	MRPS6P2
26790	ENSG00000228988	3.15474010447317	3.25288070789925	1.2956282917139	2.51065890479763	0.0120506072600132	0.0280183461977155	lncRNA
26791	ENSG00000007933	2.70171177436165	0	1.81187230530722	0	1	1	protein_coding	FMO3
26792	ENSG00000231424	2.71362653776599	0	2.04054284309606	0	1	1	lncRNA
26793	ENSG00000115607	2.58651580835867	0.278221085011866	1.68834743658467	0.164788999576221	0.869110062735307	0.929722277208181	protein_coding	IL18RAP
26794	ENSG00000223092	3.35598744357451	-3.76987522483699	1.2633329891738	-2.98407091174152	0.00284440842587059	0.00776068133318363	rRNA_pseudogene	RNA5SP115
26795	ENSG00000256458	3.16800235348282	0.565404038711589	1.05290251991561	0.536995617369126	0.591270641363961	0.704842284175247	lncRNA
26796	ENSG00000091181	2.64090203319502	0.826446747005129	1.58340574227097	0.521942497075837	0.601710368122393	0.714475401709873	protein_coding	IL5RA
26797	ENSG00000239620	3.76823208017056	7.0227089115718	1.42428593937533	4.93068752377901	8.1940715158073e-07	3.9262763337405e-06	protein_coding	PRR20G
26798	ENSG00000270773	2.7446586512446	3.71929142143489	1.5150906967907	2.45483087534838	0.014095088406213	0.0321424755512043	processed_pseudogene
26799	ENSG00000285908	3.2124325534059	0.549353667573568	0.974149623697996	0.563931509297464	0.572800745072196	0.688799567215843	lncRNA
26800	ENSG00000223387	3.74039722116873	1.78971832784639	0.981293718158426	1.8238355089087	0.0681769438510872	0.124715868692652	lncRNA	LINC02068
26801	ENSG00000205955	3.21778251562359	0.0373443763092992	0.921680091155764	0.0405177204841978	0.96768037973818	1	transcribed_processed_pseudogene	HSP90AA5P
26802	ENSG00000249307	2.71067575528993	0.655535479975322	1.32893228497156	0.493279821243377	0.621814884293944	0.73242938872987	lncRNA	LINC01088
26803	ENSG00000253203	2.82436751458345	3.54747864532106	1.60380901819456	2.21190840372909	0.02697299448011	0.0565801970283079	transcribed_unprocessed_pseudogene	GUSBP3
26804	ENSG00000218016	2.64382152999436	1.22147876745884	1.30652841477923	0.934904096720494	0.349837725651721	0.474615312991119	unprocessed_pseudogene	ZKSCAN8P2
26805	ENSG00000235559	3.30935894255032	1.49673282136839	1.0188580824287	1.46902973748862	0.141824723569469	0.22982449472847	processed_pseudogene	NOP56P1
26806	ENSG00000225121	3.41884773132312	-2.88466542185257	1.73344755871733	-1.66412038676676	0.0960883737369405	0.166450005019103	unprocessed_pseudogene	EEF1B2P5
26807	ENSG00000112280	2.90576461592887	2.27351841915993	1.23006128987343	1.84829685957671	0.0645594097995986	0.119250073339323	protein_coding	COL9A1
26808	ENSG00000228648	3.95134820345874	-0.492176286183323	2.23465982604557	-0.220246625659474	0.825679085998515	0.897848120330424	lncRNA
26809	ENSG00000204904	3.0568595258246	-1.44893071615693	1.07320451348771	-1.35009748649694	0.176984714514963	0.275260099846074	lncRNA	LINC01545
26810	ENSG00000253166	2.81228659867433	-1.45361794385613	1.45841785243936	-0.996708824857564	0.318905864912325	0.441342919891687	unprocessed_pseudogene
26811	ENSG00000165071	2.82337240746622	-1.34473874485112	1.1950667702235	-1.12524151650508	0.260486704763024	0.375815884044221	protein_coding	TMEM71
26812	ENSG00000250115	3.1695293756678	2.68055843787824	1.50026529913171	1.7867229478877	0.0739822782300867	0.133712247137232	processed_pseudogene	AK3P2
26813	ENSG00000254997	2.85851152249496	0.0930562456764359	1.24151801043572	0.0749536010708191	0.940251628972414	0.981261752728194	protein_coding	KRTAP5-9
26814	ENSG00000275778	2.82319112893373	-1.22264226518029	1.44179062243604	-0.84800264764833	0.396436496219711	0.522387399733027	protein_coding
26815	ENSG00000205754	2.76360015138975	-0.700217321559439	1.91078813678988	-0.366454714720912	0.714025798315968	0.809129406505839	transcribed_unprocessed_pseudogene	SLCO1B7
26816	ENSG00000257875	3.03273140621374	-0.197020796845512	1.40598535476984	-0.140130049133951	0.888557239050348	0.943075410611074	processed_pseudogene
26817	ENSG00000257169	3.16926365421323	1.49436030927616	1.02325575749622	1.46039765555062	0.144180816754658	0.232993813737562	processed_pseudogene
26818	ENSG00000256950	3.17916936428817	1.56991201380029	1.18134219029903	1.3289223280876	0.18387359654369	0.283740488678897	protein_coding
26819	ENSG00000277794	3.14342037312019	1.98366809877928	1.14195363318976	1.73708287370513	0.0823725438573399	0.146083557883933	misc_RNA
26820	ENSG00000237849	3.84268587801786	0.423153213411831	0.930884851016414	0.454570952518777	0.649417936176975	0.756685587120322	processed_pseudogene	NFYAP1
26821	ENSG00000241081	3.23768451930136	2.25228670750456	1.42276566479409	1.58303420108927	0.113413669295423	0.191240825335006	processed_pseudogene	RPL22P2
26822	ENSG00000259073	3.46445222317139	1.44490564208925	1.0677512422004	1.35322309633807	0.175984368829626	0.274048013736114	lncRNA	FOXN3-AS2
26823	ENSG00000140287	2.9199316218972	-0.424595646553984	1.31877498785443	-0.321962162206896	0.74748135963767	0.835243240334448	protein_coding	HDC
26824	ENSG00000259672	3.46035609695561	0.674603408042949	0.8679456359745	0.777241546108504	0.437016274793712	0.563429078395438	lncRNA
26825	ENSG00000259528	2.75265475184022	0.680526619526208	1.43394149027451	0.474584649472644	0.635083049695782	0.743748974125915	lncRNA
26826	ENSG00000259722	3.181783801489	1.81224690361686	1.10941074846775	1.63352203511623	0.102359250213856	0.175631906551914	processed_pseudogene
26827	ENSG00000259555	2.77686883225646	1.06694025661535	1.08479388223879	0.983541918961979	0.325340794710906	0.448345079543297	lncRNA
26828	ENSG00000267070	3.4200958604393	-0.326233764783161	1.1006154427332	-0.296410310192461	0.766916752528449	0.851033902132878	lncRNA
26829	ENSG00000252569	3.17486889367672	-0.419157794738797	0.856738569609694	-0.489248190296549	0.624665995934087	0.734883696231271	snRNA	RNU6-1153P
26830	ENSG00000206833	3.66929211483005	-3.34329942394446	1.21168903213776	-2.7592058154112	0.00579420299774639	0.014692727370368	snRNA	RNU6-20P
26831	ENSG00000274529	3.10864512205091	0.993273595065265	1.13390083206671	0.87597924525275	0.381041316863048	0.506689533206232	protein_coding	SEBOX
26832	ENSG00000266821	2.7560693782609	-3.40672698794706	1.5880426916343	-2.14523640069216	0.0319339506010108	0.0655697552498442	lncRNA
26833	ENSG00000267452	2.92442625669436	-1.7637178964973	1.11130849543209	-1.58706417142213	0.112498111490235	0.189954149116958	lncRNA	LINC02073
26834	ENSG00000264845	4.14391027053545	2.59372147748103	3.55719428416993	0.729148106704066	0.465911070370101	0.591381774983695	transcribed_processed_pseudogene
26835	ENSG00000201294	3.17134877382637	0.188316829764265	1.23116278471878	0.152958513773855	0.878430991438866	0.936310949383367	snRNA	RNU6-1019P
26836	ENSG00000236542	3.04691271807684	-3.02874062086746	1.27289967189392	-2.37940246803667	0.0173407312498656	0.0385805925963881	processed_pseudogene	MED28P7
26837	ENSG00000264616	3.41275271751866	-1.06150669130832	0.986985199152862	-1.07550416381058	0.282149069024446	0.400100939422044	miRNA	MIR4755
26838	ENSG00000201151	3.3111963000696	4.9724064993725	1.39351087139613	3.5682581323465	0.00035936237448145	0.00117378000925477	snoRNA
26839	ENSG00000234698	3.21923144600001	1.16950431834118	1.19836340721798	0.975917915464561	0.329105143266625	0.45233252514065	lncRNA
26840	ENSG00000226390	2.85884489847444	4.16612832977412	1.47521714680492	2.82407802729062	0.00474168398572144	0.0123002837920262	lncRNA	KCNQ2-AS1
26841	ENSG00000206739	2.98009236485816	0.315003642744717	0.96763277776637	0.32554048393426	0.744772047959265	0.833219518019931	misc_RNA
26842	ENSG00000235829	2.63501618505018	0	1.95274695579801	0	1	1	processed_pseudogene	TBCAP2
26843	ENSG00000221216	3.13764402610753	1.40944563622908	1.05075752749556	1.34136144576422	0.179803128781161	0.278708933406787	snRNA	RNU6ATAC27P
26844	ENSG00000233674	3.16678148587695	0.141758646889171	1.06087746024127	0.133623959601265	0.89369993707378	0.946469332908705	processed_pseudogene
26845	ENSG00000258465	3.1826237148993	0.576897520156319	1.05338816475521	0.547659010665247	0.583926062042895	0.698105490582839	protein_coding
26846	ENSG00000237074	2.79359148825219	0	1.99954445430275	0	1	1	lncRNA	LINC02942
26847	ENSG00000214691	2.88320430521625	3.68489532288178	1.49256046849634	2.46884156498804	0.0135551218991312	0.031068661760004	lncRNA	LINC01913
26848	ENSG00000242412	2.80640544769077	-4.40137733411457	1.50799471999366	-2.91869545414129	0.00351499441285423	0.00938892235680418	transcribed_processed_pseudogene	DBIL5P2
26849	ENSG00000172073	3.37589574006303	0.727890969093229	1.01391911456507	0.717898458207354	0.472819898603679	0.597750675900835	protein_coding	TEX37
26850	ENSG00000229195	3.60466090222111	-0.954269078174087	0.859278179658103	-1.11054731839435	0.26676324969418	0.382985118200911	lncRNA
26851	ENSG00000144407	2.67293746133219	1.66343647421559	1.67090313825177	0.995531360337268	0.319477899651022	0.441965064566136	protein_coding	PTH2R
26852	ENSG00000241520	3.21320995764232	-2.58914283000687	1.3509197782464	-1.91657778033851	0.0552915930819932	0.104601370512836	lncRNA
26853	ENSG00000160808	2.70973792349579	3.9253927545056	1.4964956778382	2.62305652641517	0.00871448128970725	0.0210703480169154	protein_coding	MYL3
26854	ENSG00000270285	3.35355071234163	1.81926429644895	1.35943691734991	1.33824841243493	0.180815472283305	0.279854344817645	processed_pseudogene
26855	ENSG00000201343	3.33373864294592	3.27341763091842	1.24769075639968	2.62358089464744	0.00870107797078462	0.0210447973995576	misc_RNA
26856	ENSG00000154162	2.65981115485812	0	1.83874652291194	0	1	1	protein_coding	CDH12
26857	ENSG00000207333	2.8897323125962	-3.12764503490094	1.67930224653538	-1.86246701054184	0.0625372912950767	0.116073091652789	snRNA	RNU6-680P
26858	ENSG00000239528	3.67376819267118	0.688290247619317	1.05159439756827	0.654520649036294	0.512776428190958	0.633984240898778	processed_pseudogene	RPS14P8
26859	ENSG00000215325	2.78915820873443	-3.1864794336663	1.5685634806503	-2.03146348424817	0.042208000134604	0.0830451564920518	processed_pseudogene	ASS1P10
26860	ENSG00000270174	3.22839771020456	-0.0146428962129168	0.89356877340784	-0.0163869829034788	0.98692566449467	1	lncRNA
26861	ENSG00000218428	3.29349956677828	3.69420405161086	1.55289115196331	2.37892014964494	0.0173634367884568	0.0386166372689407	processed_pseudogene	NIP7P3
26862	ENSG00000225532	3.1699333893408	-0.507346773310827	1.18625363094202	-0.427688278524331	0.668878084844534	0.774526119388537	lncRNA
26863	ENSG00000218823	2.82115044485984	4.99722261049182	1.46830215466514	3.4034020822039	0.000665522629633805	0.00206840893498585	protein_coding	PAPOLB
