## Supplementary material for "Transcriptomics Unveil Canonical and Non-Canonical Heat Shock-Induced Pathways in Human Cell Lines": DEG files: Hep8RvsHep0R_DEG_Results_2021.csv (part 5 of 5)

	ensembl_gene_id	baseMean	log2FoldChange	lfcSE	stat	pvalue	padj	gene_biotype	hgnc_symbol
26864	ENSG00000226468	2.81248780456584	-0.513706786954751	1.38243075082867	-0.371596759292877	0.710193102302868	0.806418532044562	processed_pseudogene
26865	ENSG00000225703	3.01690467228541	-0.307250973987018	0.997314938018962	-0.308078183003387	0.758022841824048	0.84362440149614	lncRNA
26866	ENSG00000126950	2.54965084599984	-1.6153557263841	1.59393677160005	-1.01343776940572	0.310851106489541	0.432881602788306	protein_coding	TMEM35A
26867	ENSG00000186471	3.07932839538615	-0.99492567761748	1.11870338192228	-0.889356100727873	0.373811729944619	0.499447602812085	protein_coding	AKAP14
26868	ENSG00000221930	2.86790847575632	0.229803487385861	1.24147401685168	0.185105354011864	0.853146402283654	0.918263650623128	transcribed_processed_pseudogene	DENND10P1
26869	ENSG00000253550	3.19496984402043	0.733285106325877	1.15760328966548	0.633451125158586	0.526439087865271	0.64685892392552	processed_pseudogene
26870	ENSG00000237088	2.83301950572485	4.08904824119228	1.51562301175867	2.69793227568345	0.00697716333731168	0.0173357425717552	processed_pseudogene	RPL7AP48
26871	ENSG00000205274	2.60456844912859	2.79603968947985	1.71288242422048	1.63235937852086	0.102603801219526	0.175949811403836	TR_V_gene	TRBV20OR9-2
26872	ENSG00000204612	2.59758050402891	3.43501257726807	1.75381672411431	1.95859266822921	0.0501605089104798	0.0962422950357884	protein_coding	FOXB2
26873	ENSG00000202523	2.8012066620593	0.213526213778268	1.29297452930216	0.165143403013137	0.868831111318037	0.929517145115138	misc_RNA
26874	ENSG00000199411	2.68590537947878	-0.700217330573993	1.9040387500508	-0.367753718539243	0.71305688147411	0.808432528824287	snoRNA
26875	ENSG00000239920	2.84383862065639	-1.04225175874526	1.12874143353977	-0.92337512186181	0.355811751837284	0.480830194006097	protein_coding
26876	ENSG00000254988	2.91542514570108	1.42989365239934	1.41108267106955	1.01333088536587	0.310902139835272	0.432932360035194	lncRNA
26877	ENSG00000255663	3.53339511447065	6.3136721242908	1.39499157425288	4.52595717481105	6.01227551691732e-06	2.57976852333296e-05	protein_coding
26878	ENSG00000229206	2.60867950096132	-2.18787920959902	1.6709169545728	-1.30938835925475	0.1904028325964	0.291757055688186	lncRNA
26879	ENSG00000234504	4.23779128777049	5.47115421391024	1.32216945318677	4.13801287022881	3.50326724522448e-05	0.000134494289843822	lncRNA
26880	ENSG00000268894	2.90291197487143	4.97537536303746	1.51045690354212	3.2939538700971	0.000987887096015292	0.00296776040462685	lncRNA	PLCE1-AS1
26881	ENSG00000256134	2.93119881950939	-2.94698820867744	1.66334601581506	-1.77172288907873	0.0764405682019457	0.137310851830957	processed_pseudogene	EGLN3P1
26882	ENSG00000271596	2.92122786839557	-2.89651723083205	1.39477703146521	-2.07668836343632	0.0378303312995097	0.0756912614110707	processed_pseudogene
26883	ENSG00000242087	3.57133191895035	2.76086308049264	1.47494210167556	1.87184505571863	0.061228042845263	0.114092481093458	processed_pseudogene	RPL36AP41
26884	ENSG00000256037	2.70204728357816	-2.92667010448363	1.61003923484287	-1.81776322039087	0.0691003303375328	0.126163993464099	processed_pseudogene	MRPL40P1
26885	ENSG00000279081	2.79811223270647	-1.60215706167608	1.82957912412096	-0.875697060899652	0.381194743574491	0.506823308859943	processed_pseudogene
26886	ENSG00000271484	3.10177658655375	-0.156009903614185	1.23019665577964	-0.126817044154061	0.899085205373467	0.950138674794617	unprocessed_pseudogene	ABI1P1
26887	ENSG00000274397	3.09699214583311	0.54752904064094	1.18897785179229	0.460503986525554	0.645154510704242	0.752900082392857	unprocessed_pseudogene
26888	ENSG00000179938	2.48317730854391	0	1.95770381618098	0	1	1	protein_coding	GOLGA8J
26889	ENSG00000260576	2.86569420914109	-1.468143705392	1.23473880798926	-1.18903179837916	0.234427154225143	0.345552924117414	processed_pseudogene	EIF5A2P1
26890	ENSG00000285974	3.08681698563747	4.59874455991449	1.61952368760924	2.839566099032	0.00451749348378258	0.0117680804363846	lncRNA
26891	ENSG00000258476	2.73891762998914	0	1.99336396891811	0	1	1	lncRNA	LINC02207
26892	ENSG00000273963	3.36787668697496	0.80731603737951	1.21166914693959	0.66628422405457	0.505229447298669	0.627537825523666	unprocessed_pseudogene	ENPP7P14
26893	ENSG00000260764	3.74774285643435	1.27945679578721	0.98938846191128	1.29317941844155	0.195949012302897	0.298805634501141	processed_pseudogene
26894	ENSG00000283421	3.79116150923207	2.92178365276839	0.945258568953319	3.0909888032051	0.00199491156321842	0.00563702568706099	unitary_pseudogene
26895	ENSG00000252461	3.21193595726513	-1.78516794484782	0.966906144410932	-1.84626807386295	0.0648532909771511	0.119706233842514	snoRNA
26896	ENSG00000261519	2.89390752519222	-0.303322554575908	1.05477499222099	-0.287570862802896	0.773675251232381	0.856484528887223	lncRNA
26897	ENSG00000248954	2.99502818883794	3.73237887838831	1.26981224541078	2.93931554989918	0.00328937993352188	0.0088419771752842	lncRNA
26898	ENSG00000262623	3.01579518581335	4.70372313123573	1.6120900521962	2.91777939131112	0.00352533667929547	0.00940977376029196	processed_pseudogene
26899	ENSG00000263895	3.01144664478075	2.73519396170375	1.56396163527159	1.74888814406804	0.08031035635823	0.143015934857382	lncRNA
26900	ENSG00000236474	2.89001065252525	2.19875846889852	1.25231936500843	1.75574899688925	0.0791312765930569	0.141167645961209	processed_pseudogene	GCNT1P1
26901	ENSG00000267646	3.57178456119566	2.8374586622278	1.12809446623669	2.51526689222537	0.011894230447576	0.0276886808375707	lncRNA
26902	ENSG00000248830	2.50284053391163	0	1.86882299799154	0	1	1	unprocessed_pseudogene	ZNF807P
26903	ENSG00000213030	2.828724979085	4.60277743478341	1.64995497955582	2.78963819729342	0.00527669713949061	0.0135419253122383	protein_coding	CGB8
26904	ENSG00000197210	2.54574048408505	0	1.8849488805483	0	1	1	lncRNA
26905	ENSG00000227838	2.81249229595702	3.32649233817907	1.63612836565338	2.03314874798999	0.0420374972360573	0.0827645465248474	lncRNA
26906	ENSG00000234208	2.89327785538196	-1.11764950436962	1.19645735695138	-0.93413233482674	0.350235634347381	0.475003178597691	lncRNA
26907	ENSG00000284194	2.89673536510331	-3.56854663306112	1.52369587227369	-2.34203340574523	0.0191789982041703	0.0421149121684118	protein_coding	SCO2
26908	ENSG00000204362	2.79269496296833	0	1.9548138733179	0	1	1	lncRNA	LINC02783
26909	ENSG00000232467	3.46439452961493	2.07926097506935	1.22114523049411	1.70271391407559	0.0886216196970433	0.15526436635112	processed_pseudogene	TMA16P2
26910	ENSG00000231992	2.78006896417436	-0.728833989729234	1.3064622752055	-0.557868377496468	0.57693426650027	0.692291761906728	lncRNA
26911	ENSG00000018625	3.47470402628375	0.875373378621487	0.997009253067136	0.877999252192037	0.37994412453955	0.50563826015835	protein_coding	ATP1A2
26912	ENSG00000252879	2.67059689147618	0	1.82433830726559	0	1	1	misc_RNA	RN7SKP98
26913	ENSG00000224584	2.56235635300949	-0.700217233902829	1.97521634936024	-0.354501538087018	0.722963051555177	0.815924082669146	processed_pseudogene	UBE2V1P13
26914	ENSG00000231689	2.63322600935791	0	1.7936916516911	0	1	1	lncRNA	LINC01090
26915	ENSG00000222017	2.60508916523941	0	1.83168702439891	0	1	1	lncRNA
26916	ENSG00000222714	2.96474739567546	0.869600407781187	1.08567341501242	0.80097789607498	0.42314444235562	0.54909812576543	misc_RNA	RN7SKP38
26917	ENSG00000238062	2.76193839066997	0.176065912656526	1.33605388819061	0.131780547336282	0.895157873326524	0.947472501758765	lncRNA	SPATA3-AS1
26918	ENSG00000240476	3.59347805644767	0.197227654044447	1.1350354734213	0.17376342736668	0.862051387812852	0.924597694493637	lncRNA	LINC00973
26919	ENSG00000272662	3.12144912686647	0.682246799437705	1.0021073831877	0.680812067532603	0.495990413263977	0.619439871972084	lncRNA	TIMMDC1-DT
26920	ENSG00000248607	2.82339481015526	0.78035867600813	1.18633542990345	0.657789235942856	0.51067357204027	0.632370140596532	lncRNA
26921	ENSG00000243675	2.88997490303251	-2.44230930490977	1.55717697360221	-1.56842115335162	0.116782877610304	0.196051517870391	processed_pseudogene	RPL35AP9
26922	ENSG00000250677	2.75269065107327	2.50100659281085	1.4409004829389	1.73572472382667	0.0826125197317807	0.146430407578562	processed_pseudogene
26923	ENSG00000250584	3.01621313360254	1.32969365057214	1.35545716566639	0.980992748611437	0.326596317478617	0.449599364356468	lncRNA	LINC01511
26924	ENSG00000279584	3.096622972922	-1.05546335772638	1.4988151560914	-0.704198482005483	0.481309176244692	0.605769918425249	TEC
26925	ENSG00000226650	2.65316951231514	-1.62418970864465	1.51696665394334	-1.07068253901468	0.284312196521021	0.402572182862526	protein_coding	KIF4B
26926	ENSG00000218713	2.90857152049834	-0.0791082262831568	1.0270575064435	-0.0770241449839484	0.938604337103301	0.980053920900349	processed_pseudogene
26927	ENSG00000219604	2.53298883500549	0	1.89773479272232	0	1	1	processed_pseudogene
26928	ENSG00000228124	3.26562754003287	0.809801186663995	1.32328183051278	0.611964260364847	0.540561403892037	0.659950016991495	lncRNA	MDN1-AS1
26929	ENSG00000231812	2.61819103347886	-2.21756960147526	1.91791087065576	-1.15624226099571	0.247582078111173	0.360875345281221	processed_pseudogene	SNRPCP9
26930	ENSG00000233984	2.58192146093461	1.14997872247477	1.78687615803609	0.643569347155365	0.519854732629699	0.64075772937285	processed_pseudogene	RPSAP14
26931	ENSG00000156009	2.7069465316084	1.00572227378651	1.31834558234099	0.762866950257953	0.445542748202327	0.57196258866228	protein_coding	MAGEA8
26932	ENSG00000182366	3.32570370848294	0.471115118474238	0.81789862710785	0.576006735871578	0.564610628686141	0.6814076232688	lncRNA	FAM87A
26933	ENSG00000252637	2.93658207163635	2.36338011324983	1.18318076835503	1.99748016233869	0.0457730473422737	0.0890910194287622	rRNA_pseudogene	RNA5SP268
26934	ENSG00000222501	3.23130572616299	5.16618838665441	1.46943896764077	3.51575567303001	0.000438504321372653	0.00141116243230983	snRNA	RNU4-25P
26935	ENSG00000224067	2.93536000694766	-2.18588183040063	1.53943147006987	-1.41992798828611	0.155628646769969	0.248063188031991	processed_pseudogene
26936	ENSG00000207726	3.90592549907151	1.55252389533733	1.23621303923043	1.2558708297591	0.209162806125422	0.315330993931537	miRNA	MIR455
26937	ENSG00000255308	2.60951960019988	0.897558622318306	1.54829659491709	0.579707160284992	0.562112113923208	0.679193063446758	lncRNA	CSRP3-AS1
26938	ENSG00000254762	2.92266220258211	0.196978381466353	1.27022065984065	0.15507414396099	0.876762865707784	0.935339763007003	lncRNA	KLC2-AS2
26939	ENSG00000256898	3.01084553288314	0.511252183852209	0.998597831724861	0.511970052016968	0.608671969366069	0.72095362270709	processed_pseudogene	ARPC3P4
26940	ENSG00000243607	2.87336608759876	0.948042975427493	1.19391220371862	0.794064230581335	0.42715803980451	0.552952738805855	processed_pseudogene	RPL35AP26
26941	ENSG00000201390	3.25606918645233	2.11295725121453	1.0051650134466	2.1020998770833	0.0355445276568436	0.0717611207893455	snRNA	RNU6-1141P
26942	ENSG00000230397	3.34401818547215	1.62809877352982	1.01740963345934	1.60023919568566	0.109545529982178	0.185793024339559	transcribed_processed_pseudogene	SPTLC1P1
26943	ENSG00000232437	3.0752333986289	1.3299347695652	1.1530752586059	1.15338071790138	0.248754152306671	0.36205041711553	processed_pseudogene	RPS26P42
26944	ENSG00000254636	2.73396397033371	-0.582645251040069	1.12559005362756	-0.517635394131565	0.604712682098296	0.717122418417395	protein_coding	ARMS2
26945	ENSG00000257864	2.70609053017251	-0.546581768200983	1.37123312176554	-0.398606013467081	0.690183529980806	0.791477995130394	processed_pseudogene
26946	ENSG00000257384	2.55523765595587	-1.18438003726486	1.72879264716359	-0.685090857604038	0.493286588996447	0.617055166783419	processed_pseudogene
26947	ENSG00000245017	2.84069493116977	-3.42440164824268	1.54042680589942	-2.22302133092474	0.0262143616491727	0.0552008137945329	lncRNA	LINC02453
26948	ENSG00000234685	2.4891118663557	0	1.91175171719209	0	1	1	processed_pseudogene	NUS1P2
26949	ENSG00000276704	3.56792172337428	1.59018142426481	1.1318540133582	1.4049350936582	0.160040579854408	0.253516440172807	lncRNA
26950	ENSG00000233009	2.59918305759344	0.781513958512486	1.59571561509414	0.489757668045619	0.62430538910096	0.734546798132026	lncRNA	NALCN-AS1
26951	ENSG00000259039	2.9234676323191	-2.59804596801707	1.38339541209306	-1.87802124056944	0.0603782594295256	0.112738177722624	lncRNA
26952	ENSG00000265102	2.90847430062457	-0.915320110391871	1.31881925123127	-0.694045154055278	0.487653892126007	0.611581314540893	miRNA	MIR3942
26953	ENSG00000278603	3.32623429559953	-1.9664227036333	1.27822542781175	-1.53840055192745	0.123950707393515	0.205791867457301	unprocessed_pseudogene
26954	ENSG00000259615	2.66182212329886	-3.70913302757511	1.5738895938315	-2.35666659345878	0.0184397944357794	0.0407024730838545	lncRNA
26955	ENSG00000260403	2.84761446382289	-2.62349161282907	1.58542154209654	-1.65475966055047	0.0979732597127659	0.169310021616915	lncRNA
26956	ENSG00000247228	3.34385294058284	1.00233659309643	1.01654979298352	0.986018196073431	0.324124183830252	0.447128091496291	lncRNA
26957	ENSG00000260185	3.10095092750583	1.97319956282131	1.08530029673774	1.81811390704717	0.0690467248492535	0.126081630193482	lncRNA
26958	ENSG00000270112	2.67416597282154	0.261577587297349	1.96844427728803	0.132885441724431	0.894283980608638	0.946851393935897	lncRNA	ST8SIA5-DT
26959	ENSG00000267303	2.95094768500045	1.39101442232549	1.37653006633603	1.0105223680497	0.312245088382408	0.434327479242936	protein_coding
26960	ENSG00000269584	2.94065493673573	3.67599822471511	1.44892576177565	2.5370507735401	0.0111790739413006	0.0262155318055195	processed_pseudogene	TDGF1P7
26961	ENSG00000267943	2.90359981280766	2.8255731846565	1.63746963889982	1.72557287019681	0.0844242836260048	0.149105253774372	lncRNA
26962	ENSG00000235478	2.62844941954164	1.22337237795165	1.98494226590181	0.616326428716474	0.537679099346689	0.657160883806445	lncRNA	LINC01664
26963	ENSG00000228149	2.83793280098427	-0.0855950098501249	1.27645710171783	-0.0670567069860263	0.946536559098928	0.986453307676611	processed_pseudogene	RPL3P1
26964	ENSG00000160224	3.26827247677717	4.22400725601436	1.30406484970902	3.23910828281038	0.00119904042650993	0.00354540452440689	protein_coding	AIRE
26965	ENSG00000278198	2.8550417880367	-2.92161733816509	1.56855656573875	-1.86261522343575	0.0625164209625141	0.116063383566906	NA	NA
26966	ENSG00000226526	2.6504625116382	2.19993395406562	1.8694705484087	1.17676844705481	0.239287939706191	0.351130713443007	lncRNA
26967	ENSG00000184270	2.7909931989825	1.2593296610784	1.27586940755555	0.987036489487715	0.323624750593517	0.446646694096055	protein_coding	H2AC21
26968	ENSG00000196188	3.20599327896388	1.81180272174644	1.31794966344698	1.37471314117402	0.169220395515736	0.265395372773768	protein_coding	CTSE
26969	ENSG00000261314	2.86842482150836	-0.605154120800427	1.85611723192334	-0.326032273388981	0.744399937425682	0.832991583765369	lncRNA
26970	ENSG00000236905	2.79143181725571	1.49001472840675	1.28839229231365	1.15649149509505	0.24748017636434	0.360762243048621	processed_pseudogene
26971	ENSG00000199672	2.83419595498503	1.79684362422594	1.43431987782611	1.2527495797864	0.210296856230878	0.316618577822955	snRNA	RNU4-21P
26972	ENSG00000279261	3.46403931721856	-1.90632504440952	1.18769660045118	-1.60506062211962	0.108480464134288	0.184302546781261	lncRNA	LINC02961
26973	ENSG00000264370	2.62116823867175	4.1674356439552	1.67899482964871	2.48210153501612	0.0130610052996296	0.0300668739581822	miRNA	MIR3125
26974	ENSG00000138068	3.00494850516285	0.310814529117656	1.17283105671123	0.265012191942819	0.791000069706154	0.870469565847018	protein_coding	SULT6B1
26975	ENSG00000162951	2.40884404612517	0	1.90968021534975	0	1	1	protein_coding	LRRTM1
26976	ENSG00000212283	3.04504999559152	1.21139999238165	1.0833487276794	1.11819948778317	0.263481803019586	0.379338143410291	snoRNA	SNORD89
26977	ENSG00000279721	2.77266890387905	-0.206120001559095	1.11478206284037	-0.184897127815205	0.853309723822519	0.918263650623128	TEC
26978	ENSG00000238829	3.15660384798428	1.550275354715	0.923193286618339	1.67925328009442	0.0931026920953669	0.161949036751179	snRNA	RNU7-45P
26979	ENSG00000188282	2.64207417572533	1.22337222542396	2.04679026819379	0.59770277611469	0.550038272774234	0.668851586949751	protein_coding	RUFY4
26980	ENSG00000285731	3.02471892046827	-0.59574812268966	1.20030148073363	-0.496332073443362	0.619660140912788	0.730326039182689	lncRNA
26981	ENSG00000153266	2.42412418690136	0	1.92966143978182	0	1	1	protein_coding	FEZF2
26982	ENSG00000244459	2.53228360799179	-0.64169731868331	1.90165302151899	-0.33744185265235	0.735783838947226	0.8259855372176	lncRNA
26983	ENSG00000248401	2.65458609030865	-1.94228494243848	1.47098595730963	-1.32039665830043	0.186702618728325	0.287035453404371	processed_pseudogene
26984	ENSG00000214559	3.43842208986972	1.30745150820863	1.25347581178671	1.04306082009272	0.296920125152568	0.417408398139143	lncRNA
26985	ENSG00000169271	2.57264586832061	1.2233724941143	1.93651523907148	0.631739151560141	0.527557340283342	0.647723542580582	protein_coding	HSPB3
26986	ENSG00000271410	2.87151927790681	1.87740753372142	1.39837939888651	1.3425594908051	0.179414654828854	0.278193930941271	processed_pseudogene
26987	ENSG00000285000	2.7630734396468	-2.19118326852883	1.62575152747447	-1.34779714581154	0.177723636178673	0.276221185210101	protein_coding
26988	ENSG00000069018	3.09648789562044	0.631138234923163	1.24486429509309	0.506993603568628	0.612159306654912	0.72398648785786	protein_coding	TRPC7
26989	ENSG00000283288	2.46947962864224	0	1.88102583975447	0	1	1	protein_coding	SMIM33
26990	ENSG00000249412	2.71322544154366	-0.880724131905285	1.17345565350353	-0.750538914083162	0.45293019594844	0.579341575237363	lncRNA
26991	ENSG00000255152	2.54706278638367	-1.03852568800808	1.48506683399623	-0.699312424352961	0.484356804164309	0.608423146494577	protein_coding	MSH5-SAPCD1
26992	ENSG00000200732	3.69270279861141	1.74500688201076	1.04185516097784	1.6749035253355	0.0939531618396056	0.163227534592465	snRNA	RNU6-194P
26993	ENSG00000187258	3.85374629230484	0.454681049811705	0.949256188447535	0.478986658549274	0.631948119873508	0.741013153874193	protein_coding	NPSR1
26994	ENSG00000201432	3.02799409021013	2.54245677478487	1.16904008090085	2.17482429928809	0.029643285433776	0.061434844991706	misc_RNA
26995	ENSG00000222012	3.35644962797492	-1.44111830813166	1.21982179168479	-1.18141708727897	0.237437073269001	0.348987418622316	lncRNA
26996	ENSG00000265033	2.46794613461589	-1.5697913446201	1.81611096462398	-0.864369730263213	0.387384815703871	0.513033410785835	misc_RNA	RN7SL262P
26997	ENSG00000202279	2.56274832798409	-1.61935880710267	1.65118479141104	-0.980725364917412	0.326728192027802	0.44975884122395	misc_RNA
26998	ENSG00000283697	2.61752569778775	-0.484822563189059	1.50947075434694	-0.32118711925546	0.748068592798882	0.835679215288349	protein_coding	HSFX3
26999	ENSG00000251354	2.87683983921941	0.391699079238448	1.33487461500352	0.293435109811728	0.769189592185092	0.85266352432677	unprocessed_pseudogene
27000	ENSG00000155875	2.70017583169199	0.821191252200849	1.4417808898139	0.56956730249549	0.568971210765714	0.685499692360153	protein_coding	SAXO1
27001	ENSG00000217716	2.78508677139224	0.246550255622465	1.60038695500758	0.154056651643538	0.877565067141868	0.935841563561116	processed_pseudogene	RPS10P3
27002	ENSG00000271631	3.18141844625156	0.983627548023849	1.14126256225079	0.861876644830923	0.388755402320746	0.514481291238922	lncRNA
27003	ENSG00000223188	3.11551473642271	0.86992726301522	0.987436636061129	0.880995530493327	0.378320239120891	0.503929009560894	misc_RNA
27004	ENSG00000107317	2.9666190106436	-0.0595744541850211	1.10907247426222	-0.0537155646430154	0.9571617819134	0.994761933139043	protein_coding	PTGDS
27005	ENSG00000280321	2.60775290990727	-0.700217442840386	1.81788440020827	-0.385182601688073	0.700102132622087	0.79909569960819	TEC
27006	ENSG00000255038	2.89657796404939	-0.21996607728549	1.15739121571552	-0.190053349549145	0.849267325398477	0.915549347634951	lncRNA
27007	ENSG00000230911	2.98216100938235	4.3761040735413	1.4588749387672	2.99964305181584	0.00270296163829607	0.00741746447916988	processed_pseudogene	PPIHP1
27008	ENSG00000255689	2.6159640132101	1.84980005729062	1.78045566126479	1.03894755569288	0.298829127582961	0.419549297504054	lncRNA
27009	ENSG00000172367	2.79667210487711	0.442203040370639	0.989809923373233	0.446755513284438	0.655051594999638	0.761844279511392	protein_coding	PDZD3
27010	ENSG00000233220	3.21544485708777	0.243186906000801	1.10899784783266	0.219285282181627	0.826427826029913	0.898362907699475	lncRNA	PRDM10-DT
27011	ENSG00000225423	2.62494562451974	-2.19920385910659	1.68357480438939	-1.30627035601439	0.191460634342843	0.293150950112599	processed_pseudogene	TNPO1P1
27012	ENSG00000256937	2.92002134626187	-0.434923994365452	1.09949431433883	-0.395567297341587	0.69242426627899	0.793097774356596	processed_pseudogene	KRT17P8
27013	ENSG00000245651	2.67963919317585	2.00340543018948	1.4206566808097	1.41019674721667	0.15848159603508	0.251624288441663	lncRNA
27014	ENSG00000241765	2.61005428596333	-3.74990615839189	1.4820149776587	-2.53027547961493	0.0113973002466237	0.0266727736140632	processed_pseudogene	RPS26P45
27015	ENSG00000235076	2.63272426030739	-0.65239927180019	1.47362939572049	-0.442715973021982	0.657971187495648	0.764580807579597	processed_pseudogene	GAPDHP52
27016	ENSG00000258791	2.81657439037985	1.06806400285227	1.1712640735746	0.911890005805976	0.361826623176442	0.486817435194415	lncRNA	LINC00520
27017	ENSG00000252800	3.44292124334092	3.42273473445073	1.22202135113117	2.80087965016524	0.00509635214157986	0.0131239799575481	scaRNA
27018	ENSG00000261635	3.00501794064187	1.3752181661096	1.24574547183251	1.10393190037981	0.269622679597949	0.385858626033436	processed_pseudogene
27019	ENSG00000271819	3.3025461969622	1.84554804659003	0.852523433220392	2.16480623836755	0.0304025268802275	0.0628153830244778	snRNA	RNU6-94P
27020	ENSG00000230459	2.93186549703303	2.27957515682731	1.05494851599632	2.16084019481692	0.0307076859603081	0.0633797072761637	processed_pseudogene
27021	ENSG00000269881	3.03352039040345	2.29107764599806	1.51520898748831	1.51205389152018	0.130520153314743	0.214907933824875	NA	NA
27022	ENSG00000078328	3.33909939802965	-2.02813225780323	0.929288115358147	-2.18245797431896	0.0290757496479071	0.0604189396253745	protein_coding	RBFOX1
27023	ENSG00000277041	3.11709939714554	-0.299093998926157	0.955663816736644	-0.312969889293799	0.754303538637793	0.840872248795412	unprocessed_pseudogene
27024	ENSG00000264007	2.54140712457825	-2.58339839757935	1.58535296843965	-1.62954146427215	0.103198444573182	0.176785701102859	lncRNA
27025	ENSG00000278690	3.67043722219065	-2.18216343604205	3.04443154857233	-0.716772047992135	0.4735147616311	0.598450725263233	lncRNA
27026	ENSG00000275954	3.64879791769759	0.401403958726039	1.02149341398867	0.392957950809158	0.694350538644817	0.794345388274001	protein_coding	TBC1D3F
27027	ENSG00000275613	2.44459871656013	-0.700217221331509	1.984284840431	-0.352881404455732	0.724177352257597	0.816827406012056	lncRNA
27028	ENSG00000223023	2.59623112904442	-0.833420691227256	1.3860757037488	-0.601280787891437	0.547652983552868	0.666633771991443	misc_RNA
27029	ENSG00000178412	2.78871212780394	4.36876947680963	1.52109343777245	2.87212433393141	0.00407722517717898	0.0107275617939533	lncRNA	CTDP1-DT
27030	ENSG00000131055	3.75524784659293	0.785361670475536	0.819841883022516	0.957942850614241	0.33809157720666	0.461803348877347	protein_coding	COX4I2
27031	ENSG00000216031	2.54296663823776	0	1.98581278030278	0	1	1	miRNA	MIR298
27032	ENSG00000267024	2.78864651941866	1.12891695956505	1.46470698651303	0.770745937556166	0.44085753744328	0.567321937896836	lncRNA
27033	ENSG00000206669	2.73655275826622	-0.305598261017257	1.72025165086169	-0.177647416216214	0.858999884007231	0.922490233959359	misc_RNA
27034	ENSG00000063515	2.96321363842179	5.29554367109481	1.80587236011946	2.93240197260925	0.00336351087202692	0.00901919211610181	protein_coding	GSC2
27035	ENSG00000283900	2.79186227781977	3.80965386927023	1.4574652337041	2.61389004771532	0.00895178397093954	0.0215808296429277	protein_coding	TPTEP2-CSNK1E
27036	ENSG00000200332	2.83594656178838	-3.59202855215434	1.68705235253042	-2.12917432394237	0.0332398403768423	0.0677765779465713	misc_RNA
27037	ENSG00000280095	2.74962659593003	-1.56398495782289	1.9011578241037	-0.822648671243391	0.410707812257675	0.536713656132812	artifact
27038	ENSG00000231953	3.15058365024708	-0.987711701564981	1.10341436894071	-0.895141235575166	0.370711593297267	0.496243649850555	lncRNA
27039	ENSG00000229786	2.48334574567696	0	1.99246000756292	0	1	1	processed_pseudogene	SNRPFP2
27040	ENSG00000240244	2.53413753415609	-0.38119068414967	1.28511059646129	-0.296620917452028	0.766755939405944	0.850919070783836	processed_pseudogene	GAPDHP33
27041	ENSG00000207144	3.07277266064724	0.530927977963737	1.23077698584012	0.431376263995812	0.666194805814101	0.772172066215766	snRNA	RNU6-1297P
27042	ENSG00000162711	3.37046570851982	5.70629487897601	1.42019368642193	4.01796947383466	5.87017994936142e-05	0.000218167549288649	protein_coding	NLRP3
27043	ENSG00000277396	3.02651245387947	0.652472414866056	1.17727396767465	0.554223088916862	0.579426178705975	0.694515917169722	misc_RNA
27044	ENSG00000237751	2.45039007902918	-1.60158712875873	1.80171324745292	-0.888924545025624	0.374043633130154	0.499649774071524	lncRNA	LINC01143
27045	ENSG00000235192	2.59290196805144	-0.212844404503937	1.32475790505858	-0.160666642328528	0.872355963618024	0.931844911002147	lncRNA
27046	ENSG00000227617	3.08338775824012	-0.848740565861087	1.11844578567749	-0.758857136152531	0.447938022427529	0.57441646179967	lncRNA	CERS6-AS1
27047	ENSG00000272966	3.4124388963951	1.04611484432022	1.03379656198845	1.01191557680176	0.31157842078663	0.433690980147722	lncRNA
27048	ENSG00000271639	2.93814567163582	3.74506118142702	1.44488817089703	2.59193843292521	0.00954368492111542	0.0228242622621971	processed_pseudogene	PPFIA1P1
27049	ENSG00000236411	3.14436996860836	-2.18650626603509	1.18107515307457	-1.85128462007112	0.0641286175110745	0.118559658831511	processed_pseudogene	NDUFAF4P3
27050	ENSG00000163687	3.40874201938469	-1.07428181931481	0.945244758068656	-1.13651179775893	0.25574243084367	0.370568110766548	protein_coding	DNASE1L3
27051	ENSG00000285614	3.27570606086888	-0.437467313658349	0.867042046597334	-0.504551440584881	0.61387392352406	0.72546514634478	lncRNA
27052	ENSG00000145103	2.47426823277902	2.11585019938511	1.84341705694376	1.14778703571997	0.251056490517047	0.364846806252229	protein_coding	ILDR1
27053	ENSG00000243398	3.40197518730515	1.45801684588854	1.04196161223774	1.39929996341926	0.161723050613925	0.255731250502011	misc_RNA	RN7SL141P
27054	ENSG00000272049	2.95552208011034	-1.33476093435895	1.10882618417699	-1.20376029481092	0.228682240199598	0.338682014572911	lncRNA
27055	ENSG00000279204	2.55894403890972	0	1.8755695245328	0	1	1	TEC
27056	ENSG00000254295	3.00977950316513	1.42850448457343	0.944616646814172	1.51225842715267	0.130468132562176	0.214846113778743	lncRNA
27057	ENSG00000285771	2.87536462086342	-1.48094634494924	1.09773077102866	-1.34909796102506	0.177305503106171	0.275686792425938	lncRNA
27058	ENSG00000244067	3.59672127955246	-0.673071907574794	0.922328696049146	-0.729752755669363	0.465541327528449	0.591116809237509	protein_coding	GSTA2
27059	ENSG00000198225	3.19701969610629	0.768416984199088	1.01864066222316	0.754355301821585	0.450635903680491	0.577175914568181	protein_coding	FKBP1C
27060	ENSG00000182722	2.60559136820233	-2.19003956966454	1.77143507694701	-1.23630811998991	0.216344053969973	0.324063021549411	processed_pseudogene	SEPHS1P1
27061	ENSG00000182487	3.16572512201957	2.95943925114398	1.21259715303506	2.44057908575547	0.0146637348149775	0.0332781578171095	transcribed_unprocessed_pseudogene	NCF1B
27062	ENSG00000250614	3.05803286174415	-0.0293421563450667	0.850275842820488	-0.0345089850462346	0.972471277586212	1	lncRNA
27063	ENSG00000226774	2.39043807676086	0	1.90399435827434	0	1	1	processed_pseudogene	HIKESHIP1
27064	ENSG00000231831	2.72322483450114	1.27503672181848	1.46712707416057	0.86907040588015	0.384808622448912	0.510512778898005	processed_pseudogene	MTHFD1P1
27065	ENSG00000268066	2.81089963878612	-0.361026473075299	1.18109867666043	-0.305670034358269	0.759855891050973	0.845157459156066	lncRNA	FMR1-AS1
27066	ENSG00000254866	2.39787302311492	0	1.9725853512567	0	1	1	processed_pseudogene	DEFB109D
27067	ENSG00000279858	3.16027165878666	-1.36355982676797	1.01832523758977	-1.33902193173108	0.180563533226198	0.279551865659337	TEC
27068	ENSG00000253123	2.38342509187539	0	1.92474842948487	0	1	1	lncRNA
27069	ENSG00000253111	3.63825503306615	0.168188435154566	1.03664298115475	0.162243354956414	0.87111421973057	0.930977113247641	lncRNA
27070	ENSG00000205108	2.4640313042435	1.11483016141259	1.85647721341448	0.600508400187778	0.548167464285409	0.667177949479195	protein_coding	FAM205A
27071	ENSG00000271384	3.37272294175136	3.5942874527279	1.09471271851783	3.28331569728571	0.00102593703873701	0.00307087980819496	lncRNA
27072	ENSG00000252847	2.68160352933728	0.269012504601701	1.41187518016691	0.190535614182196	0.848889438236519	0.915357141767935	snRNA	RNU2-46P
27073	ENSG00000213216	2.89556280345627	-0.479986858451032	1.13094905382991	-0.424410681299547	0.671266332269257	0.776473766934792	processed_pseudogene
27074	ENSG00000230676	2.95366684263611	0.0132126467473413	1.01547042933412	0.0130113554916663	0.989618733255644	1	lncRNA
27075	ENSG00000267811	2.84105082212839	1.77370119334355	1.24087729619703	1.42939289708941	0.152891338780906	0.244456400518437	lncRNA
27076	ENSG00000149968	3.69851039138667	0.764280826494398	0.896937809883777	0.852100132330726	0.394158518546733	0.519939628695784	protein_coding	MMP3
27077	ENSG00000272366	2.68396547815534	2.40921153485644	1.38472503959183	1.73984832076598	0.0818856551539085	0.145298211942652	lncRNA
27078	ENSG00000199535	2.63887982218921	0.261577668065749	1.80477918971158	0.144936106066001	0.884761318887317	0.940290537032369	rRNA_pseudogene	RNA5SP305
27079	ENSG00000253054	3.39250178211181	4.14558725344604	1.68886077743172	2.45466488939977	0.0141015976169346	0.0321548489523034	snRNA	RNU7-77P
27080	ENSG00000259869	2.63284007149588	3.78247034880723	1.75031593466556	2.16102148983175	0.0306936794363187	0.0633552034203244	lncRNA
27081	ENSG00000233524	2.92717775682229	-0.00369607395009157	1.12477595964649	-0.00328605347437655	0.99737811338541	1	processed_pseudogene	RANP8
27082	ENSG00000202395	2.42953666775778	2.01571189111313	2.04734315032684	0.984550094004191	0.324845113767184	0.447727276643223	misc_RNA	RN7SKP1
27083	ENSG00000185974	3.07635365315574	4.18357410522902	1.39989269149905	2.98849628306088	0.00280353910362929	0.00766371256581011	protein_coding	GRK1
27084	ENSG00000283361	3.62741915794435	4.55966313927899	2.80426892435468	1.62597213829207	0.103955582528844	0.177949225061196	protein_coding	CFAP97D2
27085	ENSG00000165794	2.74957286095639	-1.71425983089349	1.21899935195059	-1.40628444810115	0.159639676304668	0.253111000503566	protein_coding	SLC39A2
27086	ENSG00000250366	2.41236117976061	1.2233725944593	1.89368573216654	0.646027254511583	0.518261704967491	0.639325123644392	protein_coding	TUNAR
27087	ENSG00000207001	3.04958675060162	-1.78910237303832	1.2575118366217	-1.42273203395424	0.154813850573632	0.247021882685383	snoRNA	SNORD116-2
27088	ENSG00000261628	2.49765783552012	0	1.94073836622129	0	1	1	unprocessed_pseudogene
27089	ENSG00000259402	3.1116090596293	1.93733583000122	1.18055686348359	1.64103559085203	0.100790027412971	0.173344351451581	lncRNA
27090	ENSG00000259238	2.77520736110244	-3.18897914213491	1.56081428807719	-2.04315091583605	0.0410375009557702	0.081086146466823	lncRNA
27091	ENSG00000271983	2.63523582428509	0.276428332735382	1.62977965824226	0.169610862018927	0.865316179671935	0.926896295547111	lncRNA
27092	ENSG00000259760	2.92259042523274	-0.531165034621845	1.25767775397163	-0.422337942246712	0.672778367446755	0.777828746223544	lncRNA
27093	ENSG00000048462	2.85271923566524	-2.52093856411028	1.24155766351991	-2.03046434183591	0.0423093621979674	0.0832114958911061	protein_coding	TNFRSF17
27094	ENSG00000260335	3.05676436807745	1.74832519473721	1.18081490130828	1.48060902077045	0.138710790159619	0.225677779945088	unprocessed_pseudogene
27095	ENSG00000275997	2.40417451437907	0	2.028602744465	0	1	1	processed_pseudogene
27096	ENSG00000264300	2.70722266462264	-2.72986405643983	1.38159327305625	-1.97588111470827	0.048168243596012	0.093111887399324	transcribed_processed_pseudogene
27097	ENSG00000252577	3.38750966395832	-0.652842204828151	0.96164546422451	-0.678880345320004	0.497213680173699	0.620475249253337	scaRNA	SCARNA20
27098	ENSG00000265487	2.66377772404535	-3.57670386612386	1.51067573596984	-2.36761853054299	0.0179029843276447	0.0396265891269707	lncRNA
27099	ENSG00000251870	2.66579541087862	0	1.89793765637545	0	1	1	snRNA	RNU2-69P
27100	ENSG00000199683	2.82966567380437	-5.03954112314579	1.42653133373483	-3.53272375023944	0.000411302010762733	0.00133040088127721	misc_RNA	RN7SKP185
27101	ENSG00000141977	3.45424100731265	1.93182633695968	1.1180022593901	1.72792704194851	0.0840013054237674	0.148484174965707	protein_coding	CIB3
27102	ENSG00000224409	2.98832625989118	0.552916666319353	0.97431423906354	0.567493159959139	0.5703791724534	0.68663863067186	lncRNA
27103	ENSG00000187513	2.46273781744663	0	2.08835354604786	0	1	1	protein_coding	GJA4
27104	ENSG00000272715	2.6388539565287	-1.21316335227807	1.70687381885787	-0.710751631945376	0.47723815814138	0.601849668037588	lncRNA
27105	ENSG00000143595	2.80079315233136	2.56647774873148	1.28292779089607	2.00048495865766	0.0454479225126292	0.0885394849291123	protein_coding	AQP10
27106	ENSG00000221571	2.94568196610934	-2.93115602440764	1.27635840400971	-2.29649917703316	0.0216473561614865	0.046787543344806	lncRNA	RNU6ATAC35P
27107	ENSG00000143768	3.03204736661662	0.833291081474693	1.06945194584122	0.779175805621856	0.435876160189823	0.562178924139679	protein_coding	LEFTY2
27108	ENSG00000226498	2.75660702871524	1.5237021218162	1.37319580876446	1.10960295108034	0.267170159050093	0.38343949142982	processed_pseudogene	RPSAP21
27109	ENSG00000273175	2.57528018681649	0.234779471690316	1.67765100650382	0.139945358587773	0.88870316292334	0.94310934112925	lncRNA
27110	ENSG00000239322	2.51545634903407	0.328086407607366	1.43964212330183	0.22789442063205	0.819728320298105	0.893361449108716	lncRNA	ATP6V1B1-AS1
27111	ENSG00000221055	2.52985960824215	0.261577651255721	1.84004220261891	0.142158506410027	0.886954805941224	0.94184612075407	miRNA	MIR1302-3
27112	ENSG00000224019	3.27986034228883	-2.68958705416977	1.11108194306715	-2.42069189491565	0.0154910007485923	0.0349153277312995	processed_pseudogene	RPL21P32
27113	ENSG00000264275	3.3701509319814	0.309498626228811	0.816367212685676	0.379116923633698	0.704601039502175	0.802523876010381	misc_RNA	RN7SL753P
27114	ENSG00000272282	2.6280043064825	0	1.87304367974782	0	1	1	lncRNA	LINC02084
27115	ENSG00000265992	2.44128233064111	0	1.89419309382966	0	1	1	lncRNA	ESRG
27116	ENSG00000272710	2.84867950398714	-0.980855698333358	1.47556399456126	-0.664732740801937	0.506221448691068	0.628258110333041	transcribed_unprocessed_pseudogene
27117	ENSG00000241532	3.00121565440667	0.505916347856664	1.05543316560095	0.479344750900073	0.631693391016599	0.740743723589189	processed_pseudogene	AGGF1P3
27118	ENSG00000243795	2.85847084119199	-4.61331675058219	1.48298931924257	-3.11082264094688	0.00186566958540432	0.00530464903957298	lncRNA	LINC02044
27119	ENSG00000249558	2.83175346545932	-1.94157308833221	1.53148535112036	-1.26777124372222	0.204879654225933	0.310137824098569	processed_pseudogene	RCC2P4
27120	ENSG00000251614	3.05179018252617	0.831627480396298	0.958146894067754	0.867954053334843	0.385419486163947	0.51100172184371	processed_pseudogene	HSPA8P19
27121	ENSG00000244468	2.61732024728987	4.09964485665897	1.60691954440619	2.55124462884912	0.0107338954753657	0.0253097905545124	lncRNA
27122	ENSG00000233487	3.14976391099022	-0.406008979883835	1.14699588891388	-0.353975967837422	0.723356893610086	0.81627546207648	transcribed_processed_pseudogene	RPSAP69
27123	ENSG00000251435	3.82581428403282	0.153919688599615	0.999072723210388	0.154062547223804	0.877560418642596	0.935841563561116	processed_pseudogene	C1GALT1P2
27124	ENSG00000249192	3.04415719781873	1.56124582508307	1.28264844946975	1.21720478103606	0.223526311584218	0.332639245654279	processed_pseudogene	MTND3P25
27125	ENSG00000249851	2.37327323388273	0	1.86891821292868	0	1	1	processed_pseudogene	RPS27AP18
27126	ENSG00000145879	2.62664853051585	4.52301474353999	1.7464009734804	2.58990621983341	0.00960020811419861	0.0229372647828293	protein_coding	SPINK7
27127	ENSG00000248696	2.84804136687224	4.73245137804375	1.59359517731838	2.96966974135003	0.00298120061016676	0.00809865094831062	processed_pseudogene
27128	ENSG00000233981	2.45740566129099	0	2.11004023294867	0	1	1	lncRNA
27129	ENSG00000278705	2.79385662742988	1.08688988840085	0.995643168811511	1.09164600576556	0.274988726377647	0.391898381650657	protein_coding	H4C2
27130	ENSG00000277775	2.65668747352341	2.67630841063086	1.65004836864296	1.62195755075466	0.104812437545974	0.179106119170727	protein_coding	H3C7
27131	ENSG00000146192	2.89287118649387	1.2616104825844	1.37922091232787	0.914726909451394	0.360335013861778	0.485462013864341	protein_coding	FGD2
27132	ENSG00000234647	3.41963678386505	0.15727809941888	1.33303138553178	0.117985293614177	0.906079310483236	0.955183544725632	lncRNA
27133	ENSG00000237181	3.04265309927582	0.512062352700842	1.12272982241503	0.456086889719717	0.648327497337293	0.755711671678324	lncRNA	PRKAR1B-AS1
27134	ENSG00000234286	2.47774183314086	0	1.85749120911462	0	1	1	lncRNA
27135	ENSG00000173862	2.66689949350617	0.594379022426056	1.36214558240216	0.436354990321859	0.662579189900734	0.768881965324995	lncRNA
27136	ENSG00000179869	2.77408100777196	0.23383531594802	1.22900674856349	0.190263654956603	0.849102532534894	0.915477816096678	protein_coding	ABCA13
27137	ENSG00000213215	3.66973914849236	-0.269666615017438	0.917766336947839	-0.293829272398738	0.768888365770124	0.852488785325528	protein_coding	OR2F1
27138	ENSG00000226985	2.41471867568368	0	2.15498644859357	0	1	1	lncRNA	LINC01203
27139	ENSG00000253335	2.81861227504281	2.97228525384006	1.40691239219512	2.1126299479121	0.0346324533722347	0.0701822600970381	lncRNA
27140	ENSG00000183154	2.97767343604844	1.30115778296291	1.20930675395258	1.07595345739211	0.281948072233561	0.399911852729118	lncRNA
27141	ENSG00000253773	2.84834774707123	-0.0349701197192787	1.22159962111675	-0.0286264984981824	0.97716247799616	1	lncRNA	CFAP418-AS1
27142	ENSG00000137078	3.40179140263391	-0.518112673463115	0.970078225551912	-0.53409370483328	0.593276704915639	0.706637738091479	protein_coding	SIT1
27143	ENSG00000237461	2.77110685368668	-2.21244204915868	1.80821750855415	-1.22354862658517	0.221122549713508	0.329739865653359	lncRNA
27144	ENSG00000213529	2.84857728784674	-0.986885720146199	1.40245549851602	-0.703684160524491	0.481629486626626	0.605979807538594	processed_pseudogene	RPL32P22
27145	ENSG00000234881	3.12541012845888	-0.499622040869138	1.31685798423816	-0.379404648678333	0.704387399024698	0.802403697622578	processed_pseudogene	PIGFP2
27146	ENSG00000279266	3.25405890308463	-2.58285316937381	1.58965552735306	-1.62478796502191	0.104207746293175	0.178278067025913	TEC
27147	ENSG00000134812	2.77344145710701	1.49880665976857	1.30593419629583	1.14768926644222	0.251096863774036	0.364869752509716	protein_coding	CBLIF
27148	ENSG00000279358	2.70940315055643	0	1.92070560393232	0	1	1	TEC
27149	ENSG00000175773	2.84706442113947	0.621015784442992	1.16615229714116	0.532534031760194	0.594356177921524	0.707582769929515	lncRNA	ZBTB44-DT
27150	ENSG00000278520	2.53898450931445	0.732767107772443	1.7236525890226	0.425124594387062	0.67074584986312	0.776113658974697	miRNA	MIR7851
27151	ENSG00000257989	3.5711068227561	-2.35049561718499	0.912171185963938	-2.57681414777545	0.00997155491059858	0.0237062018233388	lncRNA
27152	ENSG00000258001	3.22718800884029	-0.0495904622310332	0.957311262348066	-0.0518018163803893	0.958686608234268	0.99592680990594	lncRNA	R3HDM2-DT
27153	ENSG00000275881	2.84101000185739	3.00552382906927	1.38056953513004	2.17701734870325	0.0294792730458831	0.0611632586212339	misc_RNA
27154	ENSG00000257859	2.397770446905	0	1.88639601359473	0	1	1	lncRNA	CASC18
27155	ENSG00000258011	2.93517780640511	-0.672951477094579	1.3081560277848	-0.514427532191353	0.606953114201015	0.719373262335724	processed_pseudogene	HMGA1P3
27156	ENSG00000275248	2.66882972973147	0	2.05179091334459	0	1	1	lncRNA
27157	ENSG00000258837	2.66905326610216	0.24820656384846	1.74082121730478	0.142580157790554	0.88662176914373	0.941593524212461	lncRNA
27158	ENSG00000272439	2.93943938051012	1.91580659578822	1.23905287897109	1.54618630754412	0.122059579388724	0.203174819412039	snRNA	RNU6-91P
27159	ENSG00000261081	2.95272960173251	0.749632395188101	1.13972346826823	0.657731823603792	0.510710469526929	0.632375154441971	unprocessed_pseudogene
27160	ENSG00000259727	3.10292634921693	0.917292435614274	1.41260244319594	0.649363478049032	0.516103464644761	0.637324870809347	lncRNA
27161	ENSG00000260206	2.92650935649249	-4.52825476041354	1.58808483117044	-2.85139349708174	0.00435280654050383	0.0113783052428152	lncRNA
27162	ENSG00000259362	2.45565842954505	0	1.81944510376042	0	1	1	lncRNA
27163	ENSG00000263179	3.23463339783991	0.53188957182121	0.727920082186871	0.730697757675909	0.46496378549897	0.590585580177639	processed_pseudogene	HNRNPCP4
27164	ENSG00000260592	2.96038269702232	3.54922267211451	1.46221775410049	2.42728736001286	0.0152122014360967	0.0343495350242732	lncRNA
27165	ENSG00000259950	3.02358973502364	0.81301233698045	1.0424133551337	0.779932771368007	0.435430447658068	0.561677273087176	processed_pseudogene
27166	ENSG00000233979	2.78439668991906	0.967595493496817	1.29012808195755	0.749999559755844	0.45325496990177	0.579632109536625	processed_pseudogene	RPL22P21
27167	ENSG00000266853	2.94018541235247	1.22830064211898	1.11565963755789	1.10096359209307	0.270912503114247	0.387295133161346	processed_pseudogene	ITM2BP1
27168	ENSG00000277450	2.6614918056501	-0.62035158179666	1.50387229138024	-0.412502833752797	0.679970904098471	0.783717651162123	lncRNA
27169	ENSG00000230113	2.45762390543193	0.328817008027085	1.73904316718662	0.189079267399116	0.850030690602968	0.916106125689232	lncRNA
27170	ENSG00000277198	2.62237631842171	-0.674505881006923	1.28866522158983	-0.523414359064322	0.600685933912076	0.713572965513289	misc_RNA	RN7SL270P
27171	ENSG00000134757	2.32836291789972	1.2233723239905	2.00704068439629	0.609540371304674	0.542166321784813	0.661446923507475	protein_coding	DSG3
27172	ENSG00000177511	2.85731124826431	-1.97558893239775	1.61035480774709	-1.22680351118499	0.219896450828983	0.328298212771437	protein_coding	ST8SIA3
27173	ENSG00000101280	2.51630320112617	3.36979045556895	1.67076867797931	2.01691024016832	0.0437048812445976	0.0855875244006225	protein_coding	ANGPT4
27174	ENSG00000274949	2.78619995884954	-1.13846567275514	1.35366205749738	-0.841026507649854	0.400333084556553	0.526353691011946	lncRNA
27175	ENSG00000282876	3.13857101219226	-0.209529314608908	0.785869934590254	-0.266620855928475	0.78976109604177	0.869532916364281	lncRNA
27176	ENSG00000267373	2.78405701605299	2.03003251223444	1.27690940285964	1.58980152208776	0.11187955068993	0.189103324375349	lncRNA
27177	ENSG00000266973	2.82482151172909	-1.86656534627505	1.18606317513769	-1.57374867157338	0.115545564740139	0.19423579737381	lncRNA
27178	ENSG00000268601	2.38067634402389	0	1.9744859947626	0	1	1	lncRNA
27179	ENSG00000268287	2.41843911217286	-0.700217357049662	1.88407608216046	-0.371650255358439	0.710153266553201	0.806418532044562	lncRNA
27180	ENSG00000276427	3.74758534407165	4.20716984074701	2.29787644622923	1.83089471483591	0.0671162593571672	0.123147425068497	unprocessed_pseudogene	IGLL4P
27181	ENSG00000237668	3.0005443152711	-0.524590612989812	0.94073999745927	-0.55763613156304	0.577092878620306	0.692446138039741	processed_pseudogene	RPS15AP38
27182	ENSG00000228599	2.75563331290864	-0.816412047046737	1.06584742227566	-0.765974594472102	0.443691418991893	0.570005023861999	processed_pseudogene	RPL7P52
27183	ENSG00000199806	2.68774679164149	0.301324026108721	1.35383637159643	0.222570491109944	0.823869805050322	0.896537550154475	rRNA_pseudogene	RNA5SP491
27184	ENSG00000279839	3.03377212014287	2.80431605469159	1.07948329253694	2.59783182757841	0.009381442770286	0.0224960616522473	TEC
27185	ENSG00000271264	2.91789399113424	1.36278654807292	1.10596817468443	1.23221135948308	0.217870141059839	0.325904921750669	processed_pseudogene	MZT1P1
27186	ENSG00000202222	2.86970564365709	2.95121758690232	1.14511370790515	2.57722666887049	0.00995966156632563	0.0236855146558893	misc_RNA
27187	ENSG00000236004	3.17948472254876	1.0227005813561	1.0692635570936	0.95645322855287	0.338843303520088	0.462574715861401	processed_pseudogene
27188	ENSG00000240520	2.64056747783657	3.10259524699084	1.45373312991861	2.1342261403677	0.0328242738883314	0.0670489778489698	transcribed_unitary_pseudogene	UOX
27189	ENSG00000237756	2.57390333813009	0.677977837120002	1.37831701042095	0.491888173761231	0.622798399060669	0.733209632653165	lncRNA
27190	ENSG00000206659	2.79055750455558	-4.02439622254155	1.52393842490176	-2.64078663335823	0.00827137923848462	0.0201309721637398	misc_RNA
27191	ENSG00000223774	2.35963342486278	0	2.21867718197668	0	1	1	lncRNA
27192	ENSG00000234004	3.44262489234661	0.18546424483072	0.854966968450382	0.216925625988653	0.82826630642713	0.899631085563815	processed_pseudogene
27193	ENSG00000236636	2.63386487369175	1.87401301068976	1.63898960430425	1.14339530023149	0.252874502910766	0.367039594367179	processed_pseudogene
27194	ENSG00000235674	2.55816633977782	3.46020075696672	1.61759467319957	2.13910246756841	0.0324273706183573	0.0664118993676913	processed_pseudogene	LDHAP2
27195	ENSG00000180287	2.32968825869024	0	1.88809412810052	0	1	1	protein_coding	PLD5
27196	ENSG00000229740	3.63053597941006	-1.65577808136135	1.30546713594584	-1.26834145094101	0.204676040430055	0.30990071839458	lncRNA
27197	ENSG00000242628	2.598040080391	0.374947198072981	1.34674538412422	0.278409863135939	0.780697749016669	0.862104534124876	lncRNA
27198	ENSG00000224844	2.92496225102936	-0.439095747265413	1.16361011795311	-0.377356419036489	0.705908749504688	0.803550842516285	lncRNA
27199	ENSG00000241593	3.516277916562	6.77618951969183	1.3947780441173	4.85825651491397	1.1842392263397e-06	5.55953775022419e-06	lncRNA
27200	ENSG00000250012	2.52735992970191	3.09512044605658	1.54144990615981	2.00792801224881	0.0446509419698154	0.0871699152536666	lncRNA	SLC41A3-AS1
27201	ENSG00000239405	2.31248418959641	0	1.9217955695532	0	1	1	processed_pseudogene	TMED10P2
27202	ENSG00000243339	2.85306406404268	-0.432054181969715	1.2523221515257	-0.345002427245532	0.730092545963673	0.821362921159244	misc_RNA	RN7SL738P
27203	ENSG00000200520	3.13025630241538	0.760593325250288	1.10044334808324	0.691169905815774	0.489458773533795	0.613351566785005	snRNA	RNU6-1214P
27204	ENSG00000249690	2.79593456987189	2.38175728882681	1.27295239414539	1.87104977356661	0.061338182369071	0.114240344173893	lncRNA
27205	ENSG00000222266	3.05983702702313	-1.00985422270124	0.988259159379796	-1.02185161970571	0.306851133600265	0.428396625425185	snRNA	RNU6-757P
27206	ENSG00000204909	2.80322775121213	-1.25425324654494	1.33263518540202	-0.941182748500342	0.346611215865494	0.470905182468366	protein_coding	SPINK9
27207	ENSG00000113263	2.62687946347181	2.72568232977125	1.67106236214801	1.63110748677722	0.102867641214429	0.176351317459377	protein_coding	ITK
27208	ENSG00000176515	3.26809422393852	0.243491416808302	0.94479600533611	0.257718507945723	0.796624161222795	0.875309466071655	lncRNA
27209	ENSG00000189134	3.14866462304665	1.61771613675586	1.04777747645277	1.54395009733613	0.122600422317597	0.203914996138038	protein_coding	NKAPL
27210	ENSG00000281831	3.1716377888106	-5.05762818110394	1.48424286059567	-3.40754758899375	0.000655494770499041	0.00204001958141052	lncRNA
27211	ENSG00000217004	2.6241204326894	-0.700217357608056	1.88365277530335	-0.371733775347895	0.710091075125754	0.806418532044562	unprocessed_pseudogene
27212	ENSG00000218617	2.89219831313757	-1.00982901193979	1.07555922075604	-0.938887410801942	0.34778855347281	0.472432505666657	processed_pseudogene
27213	ENSG00000238055	2.87783814645616	-0.219424695840015	1.20324283724635	-0.182361107041513	0.855299346059578	0.919811232914424	processed_pseudogene
27214	ENSG00000202119	2.95523849312439	2.39919096593835	1.60766827909806	1.49234204414629	0.135609499991898	0.221676986494823	snRNA	RNU6-302P
27215	ENSG00000122543	2.84962614675555	5.01530062202081	1.70987779965469	2.93313394853927	0.00335559086183491	0.00900039388657338	protein_coding	OCM
27216	ENSG00000213549	3.10187830863149	1.46083204406631	1.22314599769372	1.19432352868812	0.232351437313592	0.343123230944564	processed_pseudogene
27217	ENSG00000284981	2.57208242968314	2.7642678231005	1.62242658413362	1.70378607582828	0.0884210602524199	0.154958717235378	protein_coding	UPK3BL2
27218	ENSG00000186676	2.74883302541899	3.43462868116948	1.86278688004121	1.84381193467151	0.0652105527979927	0.120287805271745	processed_pseudogene	EEF1GP1
27219	ENSG00000169059	2.9354657414429	-2.82630546784993	1.26989939781127	-2.22561367673786	0.026040069303319	0.0548869855286319	protein_coding	VCX3A
27220	ENSG00000224142	2.71967409269508	-0.213923537628951	1.23246586138141	-0.173573600967068	0.86220058043509	0.924656310908458	lncRNA	AMMECR1-IT1
27221	ENSG00000244289	2.42371433144119	-2.18779125718596	1.78078288581517	-1.22855586417233	0.219238371995104	0.327571945150384	processed_pseudogene	RPS3AP35
27222	ENSG00000254129	3.09298879362946	0.858982497327514	1.13458736868441	0.757088013700995	0.448997134630952	0.575575701519484	lncRNA
27223	ENSG00000253943	3.11918430917424	1.26699490170729	1.14245307557065	1.10901264025608	0.267424729083087	0.383693540437061	processed_pseudogene	KRT18P37
27224	ENSG00000178125	2.53359377492313	-0.0289648440877428	1.34446569785144	-0.0215437583376287	0.982811897446788	1	protein_coding	PPP1R42
27225	ENSG00000254847	2.79082503100089	-0.970710710119509	1.40674362840875	-0.690040950260095	0.490168435596169	0.614138099030757	lncRNA
27226	ENSG00000254688	2.86435630157676	0.649303896451451	1.10140840007266	0.58952146761239	0.555511515533683	0.674016169822976	lncRNA
27227	ENSG00000255353	3.32469028245236	2.73440213578166	1.1766195465159	2.32394756986532	0.0201283042618338	0.0439426773338439	processed_pseudogene	ASS1P13
27228	ENSG00000255045	2.55261130977297	1.55826896126709	1.51823915377896	1.02636594332881	0.304719124745361	0.426061351810706	lncRNA
27229	ENSG00000285743	2.76922415962562	0	1.96587294383064	0	1	1	lncRNA
27230	ENSG00000273153	2.64846027727903	0.449992603002865	1.36682697051938	0.329224263720721	0.741986184473344	0.830854347576549	lncRNA
27231	ENSG00000207612	2.7833899918084	5.16957382357028	1.49268522711221	3.46327124411319	0.000533650142220152	0.00169059453806435	miRNA	MIR604
27232	ENSG00000199664	2.73752621759547	-1.28241160248205	1.04134545439815	-1.23149488679837	0.218137827882021	0.32617385063721	snRNA	RNU6-1266P
27233	ENSG00000234724	2.40532544477499	1.22337225722266	2.03405147727667	0.601446065101848	0.547542924860713	0.666527134778159	processed_pseudogene	HDAC1P1
27234	ENSG00000270068	2.73860959629252	-0.696029771857576	1.09436884737416	-0.636010220436771	0.524769760516716	0.645275769010563	lncRNA
27235	ENSG00000256625	2.5630576496604	-0.236246706664915	1.3181432808011	-0.179226879282301	0.857759558815584	0.921591673080998	unprocessed_pseudogene
27236	ENSG00000144785	2.77431703368056	0.514955795671536	1.10168598087555	0.467425205195296	0.64019569288017	0.748555124569857	protein_coding
27237	ENSG00000276727	2.55596449473274	-0.622136200166309	1.88457906178137	-0.330119448307064	0.741309708595285	0.830336165032347	lncRNA
27238	ENSG00000198812	2.82282874158022	-4.44135456619766	1.37130712511249	-3.23877451291835	0.00120044437667713	0.00354920227861393	protein_coding	LRRC10
27239	ENSG00000257283	2.72416301750496	-2.18523241827417	1.54750469811381	-1.41210066821617	0.157920322045051	0.250934470295235	lncRNA
27240	ENSG00000257666	2.6288281294999	-0.0830228275582074	1.25169697000839	-0.0663282164513436	0.9471165192034	0.986809643946428	processed_pseudogene	CBX3P5
27241	ENSG00000257878	2.9024176830465	-0.94499342884962	1.24030118051024	-0.761906417327498	0.44611585963476	0.572459943762153	lncRNA
27242	ENSG00000241413	2.75876565691244	1.88348716775185	1.33424574624273	1.41164937048201	0.158053227818492	0.251095822328125	misc_RNA	RN7SL441P
27243	ENSG00000272215	2.90579053448218	0.135305889600546	0.857372482657944	0.157814593233834	0.874602899024845	0.933639459655968	snRNA
27244	ENSG00000231473	2.8024509006228	-1.85017127584018	1.31109342166672	-1.4111666226562	0.15819548930353	0.251290999330336	lncRNA	RB1-DT
27245	ENSG00000236240	2.59993829471662	0	1.92306111451591	0	1	1	lncRNA	GPC5-IT1
27246	ENSG00000278177	3.02218021170035	-2.09614221465595	1.10933944479581	-1.88954086550287	0.0588193923783264	0.110254789300217	lncRNA
27247	ENSG00000223617	2.57979990800153	0	2.00359811350195	0	1	1	lncRNA	LINC00370
27248	ENSG00000235875	2.3388658256857	2.04921172294492	1.81532827867877	1.12883809887894	0.258966137472176	0.374289162758012	lncRNA	ARHGEF7-AS2
27249	ENSG00000223300	2.74507143823193	-2.94330999383541	1.79704633930206	-1.63785982000806	0.101450939370135	0.174284951922165	misc_RNA
27250	ENSG00000277245	2.45547254924985	-0.626878140721	1.71368484351763	-0.365807133728409	0.714508996349089	0.809429647278036	lncRNA
27251	ENSG00000259553	2.61160674114849	-0.312008223471782	1.79664822348108	-0.173661276255434	0.862131672094476	0.924615815971256	lncRNA
27252	ENSG00000261243	2.86850203902832	-0.782866823417321	1.69619323878563	-0.46154341705654	0.644408779319785	0.752177665263989	lncRNA
27253	ENSG00000250107	2.62187841966331	-0.683440809841933	1.62254906977044	-0.421214262529901	0.673598630515395	0.778443578144475	lncRNA	CACNA1G-AS1
27254	ENSG00000273368	2.84846393088357	0.535097585568756	1.30026773731634	0.41152877227667	0.680684848094544	0.784190368347374	lncRNA
27255	ENSG00000225978	2.44581678378584	2.05625483081054	1.65851623515302	1.23981591933034	0.215043488677173	0.322456603247788	lncRNA	HAR1A
27256	ENSG00000267736	2.8700339089908	1.08349661973419	0.935609027682966	1.15806558901795	0.246837271363873	0.359984158551892	transcribed_processed_pseudogene	HMGB2P1
27257	ENSG00000268747	2.83737902483007	-0.0812946492903763	1.15340868939999	-0.0704820850037696	0.943809959181084	0.984159020210465	processed_pseudogene
27258	ENSG00000267423	2.44501182096243	2.80689933832494	1.75877033154493	1.59594421624074	0.110501248411781	0.187135957203064	lncRNA
27259	ENSG00000170954	3.48166857255076	0.217974687883665	1.33583639356625	0.163174688856727	0.870380894457612	0.930437426933152	protein_coding	ZNF415
27260	ENSG00000224857	3.19569797711719	0.226877693228453	0.922785039473149	0.245861910979815	0.805789129547193	0.882831333378082	lncRNA	LINC01691
27261	ENSG00000226919	2.24580530399749	0	5.25440892288077	0	1	1	lncRNA
27262	ENSG00000232184	2.37545165406018	-1.61549622012585	1.81169314539901	-0.891705211905547	0.37255095923383	0.498209975859011	lncRNA
27263	ENSG00000232963	2.81825643307082	1.05535028983824	1.22268887676122	0.863138865410926	0.388061121422995	0.513722799282888	processed_pseudogene	HMGN2P20
27264	ENSG00000273006	2.52853834148584	0	1.8732175945394	0	1	1	lncRNA
27265	ENSG00000221300	2.75838671710011	0.361916991171065	1.33509430907432	0.271079719770506	0.786329719070942	0.866720222718227	snoRNA
27266	ENSG00000212182	3.48757717970786	-0.942644085187499	0.956844296706764	-0.985159328881263	0.324545814754663	0.447460193459239	snoRNA
27267	ENSG00000235949	2.41287429052189	0	1.95708330297582	0	1	1	NA	NA
27268	ENSG00000230408	2.83315028394893	1.26786985234988	1.17853131828117	1.07580497241176	0.282014487996082	0.399986528820091	lncRNA	BZW1-AS1
27269	ENSG00000280837	2.66919370050715	2.11250582860641	1.8688894728897	1.13035353842516	0.25832728335966	0.373620496942514	lncRNA	CPS1-IT1
27270	ENSG00000237039	2.71130303429264	-1.41358578233172	1.08095772293865	-1.30771606727486	0.190969631566321	0.292550061589239	processed_pseudogene	RPS28P4
27271	ENSG00000285766	2.62186093153509	3.57465184000492	1.66877584923736	2.14208028096677	0.032187022394068	0.0660198709746763	lncRNA
27272	ENSG00000253056	2.44034105346791	-1.9309378193865	1.56924985910657	-1.23048462179621	0.218515682206165	0.326673021283632	snRNA	RNU7-128P
27273	ENSG00000199032	3.0796309315884	0.239313097142309	1.33312650228004	0.179512669452608	0.857535170128709	0.921417287703635	miRNA	MIR425
27274	ENSG00000279277	2.49511198100758	-2.9175625105973	1.61163613427674	-1.81031093095131	0.0702475828734156	0.127928174847513	lncRNA
27275	ENSG00000270554	2.51386145124526	2.49900759504878	1.62890133892294	1.53416756149343	0.124988435710081	0.207271325453521	processed_pseudogene
27276	ENSG00000233303	2.72543009760971	0.065027033517356	1.21184675852521	0.0536594524513087	0.957206488488413	0.994773567352521	lncRNA	XXYLT1-AS1
27277	ENSG00000250259	2.81364788273488	4.1819996920827	1.54847743659917	2.70071722922058	0.00691901367404076	0.0172042219718735	lncRNA
27278	ENSG00000206738	3.03727111069366	-1.29718779867824	1.27505743830912	-1.01735636348938	0.308983932591455	0.430867621320278	misc_RNA
27279	ENSG00000243538	2.56048046326812	0	1.97418562177036	0	1	1	processed_pseudogene	RPS26P28
27280	ENSG00000223908	2.77062942719933	2.26683851973558	1.19424167789224	1.89814052021396	0.0576775736288164	0.108450059897244	processed_pseudogene
27281	ENSG00000216819	2.74542327356419	-0.0837145276871052	1.35830173466293	-0.0616317608604685	0.950856083503089	0.989733220517066	unprocessed_pseudogene	TUBB2BP1
27282	ENSG00000277411	2.92319011539029	1.09688829773952	1.24999918668865	0.877511209143476	0.380209033213191	0.505877406629331	rRNA
27283	ENSG00000216331	3.04409124796778	-0.872201663103658	1.30557560988392	-0.66805909707612	0.504095869929621	0.626615653391577	unprocessed_pseudogene	H1-12P
27284	ENSG00000217646	2.79115908346481	0.458808241285069	1.37124986544338	0.334591275337496	0.737933427217819	0.82756491947311	processed_pseudogene	H2BC16P
27285	ENSG00000250641	2.75798816942202	-1.22895787832067	1.01210579153151	-1.21425832023056	0.224649096287645	0.334044372060197	protein_coding	LY6G6F-LY6G6D
27286	ENSG00000217041	2.65901747984449	1.78472619591862	1.34374674315789	1.32817155093109	0.184121440430378	0.284038085320411	processed_pseudogene
27287	ENSG00000214338	2.40607404989139	-1.58810583652956	1.73141723823595	-0.917228846668755	0.35902273372375	0.484155498267118	protein_coding	SOGA3
27288	ENSG00000136297	2.85679456676427	1.57110388872183	1.18042657081276	1.33096282951347	0.183201241861005	0.28291258263459	protein_coding	MMD2
27289	ENSG00000260070	2.96473550210998	-0.92298019395965	1.13696932279068	-0.811789883384193	0.416912208021265	0.542834660618107	lncRNA
27290	ENSG00000251869	2.66728224502237	2.69822455298087	1.9342127326462	1.39499885790196	0.16301618396821	0.257515427859739	scaRNA	SCARNA23
27291	ENSG00000270050	2.69399143063757	0.772267475388383	1.19572905771481	0.645854903672147	0.51837332726978	0.639382727994123	lncRNA
27292	ENSG00000213569	2.37259023972891	0.261577622782794	1.89827703893742	0.13779739069552	0.890400546610922	0.944262229662409	processed_pseudogene	GTF3C6P2
27293	ENSG00000072315	2.53752571673252	0.26157764699583	1.84887152232965	0.141479623563152	0.887491056160889	0.942217704418393	protein_coding	TRPC5
27294	ENSG00000254431	2.90651106540427	2.12116141274714	1.23226643419377	1.7213496642347	0.0851873923885431	0.150249706218747	lncRNA
27295	ENSG00000236875	2.36495586130867	-0.652795147362731	1.79730004255067	-0.363208775334087	0.716448932843661	0.811008279850941	unprocessed_pseudogene	DDX11L5
27296	ENSG00000230221	2.85541174451402	0.313703411525135	1.31207221800344	0.239090049481035	0.811035757420934	0.886471221123905	processed_pseudogene
27297	ENSG00000207595	2.86144201194154	-1.65161245099504	1.51598681941629	-1.08946359548889	0.275949500152102	0.392923920109129	miRNA	MIR181A2
27298	ENSG00000207805	3.41356274893501	1.59895098834683	1.0662520662874	1.49959942766089	0.133718196046928	0.219043702414712	miRNA	MIR483
27299	ENSG00000254489	2.45907946291339	-1.6142520770531	1.79205714842266	-0.90078158415536	0.367704460961012	0.493040889834975	lncRNA	MPPED2-AS1
27300	ENSG00000279836	3.22800373627665	-0.171949988826725	0.910127973798139	-0.188929462423998	0.850148101720847	0.916148113524098	TEC
27301	ENSG00000265203	2.50202066661225	0	2.06744939645808	0	1	1	protein_coding	RBP3
27302	ENSG00000228021	2.54496014612669	-2.95066698795473	1.60325870241793	-1.84041850732183	0.0657068183940089	0.121002617855187	lncRNA
27303	ENSG00000275963	2.52165737087293	2.60849572516976	1.66848264660668	1.56339397983842	0.117959955288906	0.197625201083411	lncRNA
27304	ENSG00000275467	2.65186706949589	1.58089151035331	1.39992594490447	1.12926795599976	0.258784814257286	0.374118172035907	lncRNA
27305	ENSG00000229427	2.51761792407799	2.91052287704951	1.56517822396968	1.85954725952403	0.0629496070155788	0.116685158901614	processed_pseudogene	ANKRD26P4
27306	ENSG00000212615	3.02636431986859	1.01867189515637	1.30874493126502	0.778357853253908	0.436358078131505	0.562751583232202	snoRNA
27307	ENSG00000258926	2.46900909003519	0.195866143440751	1.55401391999557	0.12603886034773	0.899701163731203	0.950451238271719	lncRNA
27308	ENSG00000231169	2.89648844717265	2.61101218081646	1.03810230649753	2.51517809417628	0.0118972268166112	0.0276919863536601	processed_pseudogene	EEF1B2P1
27309	ENSG00000278313	2.44947785806671	-2.59357341010497	1.55939590623053	-1.66319111121326	0.096274186365613	0.166742689076192	unprocessed_pseudogene
27310	ENSG00000264966	2.57409170671072	2.82853649095886	1.62037083748572	1.74561058834398	0.0808786411061491	0.143855328815084	miRNA	MIR5094
27311	ENSG00000280291	2.42408110164273	-2.89796554802947	1.57485226972278	-1.84015072635328	0.0657461117043412	0.121059957808552	TEC
27312	ENSG00000285970	2.45993667264151	-3.19904228502539	1.69173521339739	-1.89098285576322	0.0586266328426488	0.109986638146381	lncRNA
27313	ENSG00000180269	2.59164943528825	0	1.88247748404044	0	1	1	protein_coding	GPR139
27314	ENSG00000261320	2.5873615456612	-3.09616275815505	1.58326972124612	-1.95554978195263	0.0505182135534449	0.0968222269576742	lncRNA
27315	ENSG00000201164	3.33862470622084	1.58479897291425	1.05212741905758	1.50628046014978	0.13199519202658	0.216831504157001	snRNA	RNU4-36P
27316	ENSG00000261348	3.60049104133142	3.19933809468316	1.03536897735946	3.09004631647604	0.00200125284808754	0.00565332980040261	lncRNA	LINC02136
27317	ENSG00000261193	2.56998437536777	1.4853197039826	1.20877172724295	1.22878428615336	0.21915269466332	0.327479396348009	lncRNA
27318	ENSG00000205018	2.95715148779901	6.0487683096281	1.52065756975729	3.9777320219394	6.95757197550031e-05	0.000255921395936495	lncRNA
27319	ENSG00000226478	2.94285340709167	1.3068510963349	1.06909986462627	1.2223844933249	0.221562260487291	0.330279422503126	processed_pseudogene	UPF3AP1
27320	ENSG00000172782	3.14422133762574	1.30884353019087	1.30898308263127	0.999893388660059	0.317362104259483	0.439720719886039	protein_coding	FADS6
27321	ENSG00000264911	2.70322864642857	2.96559533989011	1.36640990236152	2.17035556809474	0.0299799200208528	0.0620372217426974	processed_pseudogene
27322	ENSG00000267579	3.57689498035762	-0.402965591145103	1.11133078415078	-0.362597344455842	0.716905694278757	0.811401556753369	lncRNA
27323	ENSG00000274507	3.14279136349487	0.354256239710893	1.13825469639728	0.311227566933973	0.755627627587768	0.841842459740103	lncRNA
27324	ENSG00000267320	2.37672328261236	-2.96092704524483	1.79144639695286	-1.65281364280907	0.0983687966418655	0.169820002346036	lncRNA
27325	ENSG00000269177	2.37807720595172	0	1.8300944418454	0	1	1	lncRNA
27326	ENSG00000207780	2.87383997496342	0.569970173384056	1.10255128295769	0.516955702826866	0.605187081706799	0.717627664817826	miRNA	MIR648
27327	ENSG00000274600	2.49354536109811	2.69774287452374	1.70489964421865	1.58234702181553	0.113570371795057	0.191437985029214	protein_coding	RIMBP3B
27328	ENSG00000227755	2.35786115231865	-0.230714872717848	1.81089816841211	-0.12740355959394	0.898620999051859	0.949783362501527	transcribed_processed_pseudogene
27329	ENSG00000269950	2.504633279952	0	1.90050972423578	0	1	1	lncRNA
27330	ENSG00000185433	2.6822492475177	4.05202808001255	1.54594266388826	2.62107267925523	0.00876535729830818	0.0211864559924257	lncRNA	LINC00158
27331	ENSG00000236274	2.59188948714095	-0.361922764492103	1.44081014129816	-0.251193931884748	0.801664175849095	0.879466309258058	processed_pseudogene
27332	ENSG00000154451	2.60490427692036	1.22337279731947	1.80399737442193	0.678145553128361	0.497679410352443	0.620778600150077	protein_coding	GBP5
27333	ENSG00000283296	2.73922549292302	-0.519474619443313	1.07120528131664	-0.484944042475981	0.627716039616117	0.737478149290145	miRNA	MIR4256
27334	ENSG00000206635	3.14240914864645	2.55337846054912	1.29903755289588	1.96559249180826	0.0493457020991413	0.0949182102845328	snRNA	RNU6-1062P
27335	ENSG00000268154	2.97089625417448	-2.23864547808973	1.14628665376991	-1.95295432493022	0.0508250076388814	0.0973360755630973	misc_RNA
27336	ENSG00000230470	2.34151900035532	0	1.92175936727335	0	1	1	lncRNA
27337	ENSG00000133048	2.56650725937321	-1.60244249063162	1.84411427468222	-0.868949670110739	0.38487466002126	0.51057469646367	protein_coding	CHI3L1
27338	ENSG00000225334	2.38774235031545	-1.56803450744677	1.84051101365037	-0.85195605775638	0.394238481524742	0.520021999892484	lncRNA	LINC02813
27339	ENSG00000206985	3.1791866824209	0.0466033410692481	1.27982847360376	0.0364137398334495	0.970952458642773	1	snRNA	RNU6-198P
27340	ENSG00000224739	3.40822103957722	-0.365759335025026	2.12055785609263	-0.172482601205222	0.863058138597742	0.92524171281503	lncRNA
27341	ENSG00000229494	3.49857480155236	-0.720437867431709	0.874768982699998	-0.823575002863108	0.410181084208906	0.536287287210283	lncRNA
27342	ENSG00000230958	2.93204528867883	-0.885337325967121	1.22675742689532	-0.721688988024093	0.47048571391691	0.59561779960003	processed_pseudogene
27343	ENSG00000283971	2.75901229198628	1.89450692373168	1.1732889511515	1.61469765983252	0.106376184582929	0.181319015972418	miRNA	MIR4442
27344	ENSG00000227245	2.44751909827195	1.22337263602023	1.87566019874846	0.652235749757087	0.514249100917496	0.635445270202081	lncRNA
27345	ENSG00000241738	3.11075720991241	1.97670891641354	1.09233999666857	1.80960957434693	0.0703563541286952	0.128102681466981	processed_pseudogene	ZNF90P1
27346	ENSG00000170893	2.51302973737389	4.20743526806474	1.64417734275522	2.55899114934534	0.0104976414013997	0.0248138228507045	protein_coding	TRH
27347	ENSG00000260278	2.87394412955392	-0.228255617374558	1.29883517053159	-0.175738710002083	0.860499222369168	0.923542678894278	lncRNA	BMP2K-DT
27348	ENSG00000164123	2.71638765240786	0.696347719121738	1.39984066918102	0.497447841352645	0.618873275714568	0.729630404174726	protein_coding	C4orf45
27349	ENSG00000186335	3.24690544842495	3.07335605601295	1.0665250031084	2.88165401378834	0.00395593850627819	0.0104417640601424	protein_coding	SLC36A2
27350	ENSG00000272279	2.49436274668236	-2.14427286829358	1.75403858788529	-1.22247759148718	0.221527072869068	0.330258106119429	lncRNA
27351	ENSG00000168631	3.24293261875544	2.62461399968329	1.21317789526729	2.16342055845406	0.0305088477666719	0.0630131253204766	protein_coding	MUCL3
27352	ENSG00000220614	2.82649839731833	-0.280126488418283	1.87752024508056	-0.149200249186268	0.881395623371976	0.938460765600407	processed_pseudogene
27353	ENSG00000279616	2.8349287838738	1.22337267208808	1.85987549818524	0.657771271938245	0.510685116910796	0.632370140596532	TEC
27354	ENSG00000220600	2.52100338248097	-0.112715098463764	1.43061705505093	-0.078787749709688	0.937201448071715	0.978923573509892	transcribed_processed_pseudogene
27355	ENSG00000228421	2.5778917001377	0.302946166548073	1.2194122512846	0.248436216897881	0.803796914697553	0.881219811489222	lncRNA
27356	ENSG00000200397	2.63176147194919	0.685560400375113	1.36220056323767	0.503274201227517	0.614771502226107	0.726178960289684	misc_RNA
27357	ENSG00000223584	2.77559742502086	3.5029338467372	1.32271812393941	2.64828445557585	0.0080901420784673	0.0197489948566795	processed_pseudogene	TVP23CP1
27358	ENSG00000270764	2.93992052651853	0.28596034476117	1.15895277594093	0.246740290629188	0.805109222969029	0.882308025012074	processed_pseudogene
27359	ENSG00000235427	2.44555862398783	0	1.86957451157842	0	1	1	lncRNA
27360	ENSG00000183690	2.46946215953326	2.11213265537581	1.82227744216232	1.15906206514281	0.246430887263999	0.359568150685438	protein_coding	EFHC2
27361	ENSG00000235587	2.87651269310382	-0.0456139084046231	0.921370828458947	-0.0495065689033321	0.960515602392865	0.997269854544589	processed_pseudogene	GAPDHP65
27362	ENSG00000276823	2.52445398797718	-2.6345067778635	1.80173630184013	-1.46220441646919	0.143685201754372	0.232344692971444	misc_RNA
27363	ENSG00000200906	2.55437950495724	-0.904724051953012	1.13380390034001	-0.797954612505478	0.424896829392281	0.55064996654357	snRNA	RNU6-854P
27364	ENSG00000228316	2.6189467119405	1.76519705925912	1.18946043803543	1.48403175323309	0.137800496870194	0.224516710527188	processed_pseudogene	MTATP6P19
27365	ENSG00000284116	2.61030751440181	-0.700217352949335	1.88718155290807	-0.371038680338057	0.710608722003142	0.80675461725534	lncRNA
27366	ENSG00000276128	3.41234171263147	-1.79264483948292	0.910690912851564	-1.96844485234818	0.0490168754919878	0.094435001599506	transcribed_processed_pseudogene
27367	ENSG00000198454	3.03609411491453	2.71257228930537	1.30900217702081	2.07224429181545	0.0382426647469504	0.0764029654292956	lncRNA	LINC02692
27368	ENSG00000240036	2.99253856565445	1.36418694011385	1.18990592956644	1.14646620898083	0.251602301135825	0.365514741198837	processed_pseudogene
27369	ENSG00000254664	2.76315732802717	1.70407402414368	1.18082035045195	1.4431272491971	0.148984628538891	0.239362400603402	lncRNA
27370	ENSG00000204572	2.57629297782415	-2.77773606564298	1.74471849501143	-1.59208266180774	0.111366132302101	0.188374965596648	protein_coding	KRTAP5-10
27371	ENSG00000254649	3.06518836114139	1.61926669900088	1.12593250548966	1.43815609826157	0.150389768520052	0.241202159822013	lncRNA
27372	ENSG00000252255	2.60011957516398	1.11553845700261	1.54317919602196	0.722883291764345	0.469751589414965	0.595011998301421	snRNA	RNU2-35P
27373	ENSG00000166317	2.42449853800269	-1.07540612929075	1.45847111562634	-0.737351681338518	0.460908511089208	0.586916401834844	protein_coding	SYNPO2L
27374	ENSG00000213061	2.8265496196356	0.27769890504481	1.09959551032072	0.252546415875973	0.80061874177721	0.878611657766081	processed_pseudogene	PFN1P11
27375	ENSG00000279796	2.99796044415097	0.655129380560017	1.11767828364996	0.586152017216069	0.557773363048643	0.67571091330596	TEC
27376	ENSG00000273336	2.54988949057427	-3.14721080549125	1.54522626526996	-2.03673136823196	0.0416769692698295	0.0821582650953392	unprocessed_pseudogene	OR7M1P
27377	ENSG00000270863	2.27917661869819	0	1.89522443127897	0	1	1	processed_pseudogene	DDX55P1
27378	ENSG00000278475	2.90124930331787	0.469168919549456	1.1615412127972	0.403919305127032	0.686272059673147	0.7883629961044	lncRNA
27379	ENSG00000258116	2.65471039002362	3.86591759568381	1.74607758189047	2.21405831893116	0.0268247674036082	0.0563010956380334	processed_pseudogene	PPIAP45
27380	ENSG00000222635	2.88211911983325	-0.668966715032088	1.09914630256144	-0.608623905182718	0.542773755587063	0.662033105644226	snRNA	RNU6-1203P
27381	ENSG00000200428	2.91876935477824	0.837349524192685	1.16027673976067	0.721680867588028	0.470490707620991	0.59561779960003	misc_RNA
27382	ENSG00000285856	2.55709529758852	0.726320166593313	1.46060016502614	0.497275150301187	0.618995032876598	0.729711798604212	lncRNA
27383	ENSG00000274614	3.02219455005959	-0.493025321230388	1.28314995787968	-0.384230477663795	0.700807630919686	0.799553144600659	unprocessed_pseudogene
27384	ENSG00000259721	2.55926500211909	1.22337244696492	1.95631587820308	0.625345048105736	0.531744619877897	0.651480020815637	lncRNA	GREM1-AS1
27385	ENSG00000259470	2.81407272952447	4.88716789638236	1.51883464768585	3.21770898749817	0.00129218851139994	0.00380038876175525	processed_pseudogene	KRT8P9
27386	ENSG00000225323	2.85702356399681	-1.24164600123465	1.04947258440428	-1.18311428015002	0.236763859083026	0.348270485283476	unprocessed_pseudogene	HBAP1
27387	ENSG00000199130	3.1073784803467	1.9000558348897	0.917536041416157	2.07082419558918	0.0383752282469328	0.0766075304838323	miRNA	MIR365A
27388	ENSG00000277304	2.55078064823463	0	1.90264474863472	0	1	1	unprocessed_pseudogene
27389	ENSG00000070915	3.42840213892024	-1.13679721454337	1.12690921277687	-1.00877444398749	0.313082820022415	0.435233945091807	protein_coding	SLC12A3
27390	ENSG00000256982	2.95340309183267	1.4638589323243	1.10412116831703	1.3258136645959	0.18490142568028	0.284959966766701	lncRNA
27391	ENSG00000109101	2.54191365053281	-0.740313504796189	1.41949936754844	-0.52153140869288	0.601996631461504	0.714758130006931	protein_coding	FOXN1
27392	ENSG00000263709	2.84318662784267	0.0697665948704208	1.35205134139703	0.0516005514985351	0.958846979894845	0.995992603230643	lncRNA
27393	ENSG00000278972	2.50650022305215	-0.640695698873581	1.84658369350317	-0.346962718845477	0.728619327006338	0.820249397104678	TEC
27394	ENSG00000264860	2.46604490511703	-2.6073810221897	1.57342513938246	-1.65713700444182	0.0974917792045235	0.168576103798397	lncRNA
27395	ENSG00000207169	3.18894084034102	1.42630129861214	1.02951953834475	1.38540478882541	0.165928727520942	0.261198936614076	snRNA	RNU6-24P
27396	ENSG00000262870	2.84434835488445	3.36650660820158	1.44719664995262	2.32622609257131	0.0200064923936952	0.0437153272149024	processed_pseudogene	CYCSP40
27397	ENSG00000256616	2.34596191441084	1.2233726052038	1.88904218497748	0.64761529145967	0.517233804504708	0.638348921208954	transcribed_processed_pseudogene	ADGRA3P1
27398	ENSG00000269058	3.05763106075058	3.91753783954511	1.27157672133179	3.08085054863389	0.00206410224200279	0.00581041355634052	protein_coding	CALR3
27399	ENSG00000274280	2.95401910529296	1.93286541956077	1.14263393274906	1.69158762414003	0.0907246278009041	0.158453156721701	miRNA	MIR6069
27400	ENSG00000284266	2.62985937980962	0.42915325599111	1.35128811330421	0.317588271343356	0.750797271998948	0.837981751095328	miRNA	MIR4534
27401	ENSG00000214914	2.59320334998965	-1.51006627858412	1.29452154704019	-1.16650532549014	0.243410196694625	0.355965527573319	processed_pseudogene	RPL23AP3
27402	ENSG00000271989	2.6071204649771	0.858250258426608	1.46128972972325	0.587323814688789	0.556986249853557	0.67511555086374	lncRNA
27403	ENSG00000235251	3.0743963842736	1.72821725488463	1.30637999497383	1.32290548043737	0.185866812566417	0.286046788895766	processed_pseudogene
27404	ENSG00000272672	2.87531322911999	-2.68993851359069	1.25517126632853	-2.14308484089104	0.0321062864708508	0.0658770310085528	lncRNA
27405	ENSG00000231437	2.22860409011512	2.03204524558159	1.92343260752761	1.05646812767388	0.290754394867669	0.410148432127163	lncRNA	LINC01750
27406	ENSG00000178796	2.75455677239876	4.52432912077092	1.46135393345967	3.09598449573391	0.00196160617942695	0.00555084059390939	protein_coding	RIIAD1
27407	ENSG00000228013	2.80140725159764	1.20892342174053	1.2439714415485	0.971825703840641	0.331137266194328	0.454437291248842	lncRNA	IL6R-AS1
27408	ENSG00000228918	3.20801184837847	-2.07167550229597	1.5381232596909	-1.34688523123451	0.178017198764633	0.276518185668726	lncRNA	LINC01344
27409	ENSG00000170128	2.55359981023176	-1.88080019607907	1.39027899115261	-1.35282213717391	0.176112458829299	0.274219588118386	protein_coding	GPR25
27410	ENSG00000221643	2.61200439501558	3.20915900882262	1.71499740858704	1.87123257023846	0.0613128521411867	0.114220377836544	snoRNA	SNORA77
27411	ENSG00000213036	2.91608819293572	2.45820379856428	1.18821232468476	2.06882536689431	0.0385624771036953	0.0769352325839343	processed_pseudogene
27412	ENSG00000224637	2.99912267968701	-0.351518958366977	1.13266239998191	-0.310347512526762	0.756296703752793	0.842255692781674	unprocessed_pseudogene	PDSS1P2
27413	ENSG00000231848	2.46007802900679	0	2.12993901646231	0	1	1	processed_pseudogene	KRTCAP2P1
27414	ENSG00000213399	2.73119253654459	0.0111899291198895	1.03640601945918	0.0107968584799698	0.991385520682051	1	processed_pseudogene	RPS2P17
27415	ENSG00000264157	2.66450940410431	-1.23090748646292	1.33945954713303	-0.918958313520964	0.35811737687051	0.483219974318116	miRNA	MIR3127
27416	ENSG00000231536	2.37831798065569	3.59938967352796	1.81242458067906	1.98595280151155	0.0470385649490786	0.0912124909266245	lncRNA
27417	ENSG00000115221	2.4903095917306	4.28626295182665	1.60978587045796	2.6626292542916	0.00775327862248122	0.019028385500598	protein_coding	ITGB6
27418	ENSG00000123977	2.64907713861821	5.03691053472938	1.66908499724032	3.01776754512649	0.00254644151335642	0.00702822593049482	protein_coding	DAW1
27419	ENSG00000271858	2.39839513487924	-0.674097450140938	1.6107925430616	-0.418488062317259	0.675590312836583	0.780017746843979	lncRNA
27420	ENSG00000250592	2.90143406510876	-1.08340446265315	1.09936393739456	-0.98548299230259	0.32438688156784	0.447365740218349	lncRNA
27421	ENSG00000172238	2.26402241288747	0	1.96747952745207	0	1	1	protein_coding	ATOH1
27422	ENSG00000240436	2.5789297041563	-2.4027982494111	1.73375089844547	-1.38589589286761	0.165778695127513	0.261018129006795	processed_pseudogene	RPL35AP14
27423	ENSG00000248211	2.95860752090203	1.7654211129352	0.921644810195958	1.91551136989514	0.0554273205453087	0.104809821828701	lncRNA	TRPC7-AS1
27424	ENSG00000272472	2.39742755109214	3.49394543768236	1.71039015476001	2.04277686465789	0.0410745317767555	0.0811431120232405	lncRNA
27425	ENSG00000227945	2.91476421132412	-4.04336553091846	1.52845363578741	-2.64539625949167	0.00815953023442644	0.0199101928054841	lncRNA	PTPRK-AS1
27426	ENSG00000270487	2.98578722700334	2.56343740809986	1.03938397641641	2.46630452870562	0.0136515216389072	0.0312534141855099	lncRNA
27427	ENSG00000241420	2.74012783520432	2.30075365249205	1.08490119088263	2.12070340767186	0.0339467695815725	0.0690047187741832	misc_RNA	RN7SL505P
27428	ENSG00000231490	3.0046375497415	0.727042643173467	1.27998897698238	0.568006956503247	0.570030244335844	0.686441288960049	processed_pseudogene	RPL7L1P2
27429	ENSG00000249319	2.86195966725131	0.711901807020513	1.27553982875453	0.558118053997288	0.576763773112535	0.692163163172528	protein_coding
27430	ENSG00000201179	2.69088046886963	1.37927970581177	0.999517771309729	1.37994515495649	0.167603532070049	0.263276882360552	snRNA	RNU6-1322P
27431	ENSG00000020219	2.6224499551026	2.04430687933908	1.11039963524458	1.84105507103197	0.0656134888016681	0.120883242402477	processed_pseudogene	CCT8L1P
27432	ENSG00000182583	2.7406350753653	0.0427472132567748	1.30961420786309	0.0326410732260808	0.973960815570266	1	protein_coding	VCX
27433	ENSG00000264566	2.84496685365076	4.16170434729429	1.802345970203	2.30904854900059	0.0209408873540928	0.0454764835136801	miRNA	MIR23C
27434	ENSG00000221716	2.42009392760425	2.69788172452671	1.72720225213262	1.56199525631441	0.118289106370967	0.198077986319293	snoRNA	SNORA11
27435	ENSG00000184515	2.34833517788661	1.82778684968833	1.59092124249401	1.148885815883	0.25060306714247	0.364294879777526	protein_coding	BEX5
27436	ENSG00000234050	2.40531016262075	-2.89367596305324	1.55481275810331	-1.86110896503267	0.0627287904509428	0.116364582573423	lncRNA
27437	ENSG00000179101	2.6100034158841	1.18932898959385	1.83352657712683	0.64865653131549	0.516560406871207	0.637783009631682	processed_pseudogene	H3P47
27438	ENSG00000217889	2.38929794514436	-0.400934753408933	1.55580524573398	-0.257702404917516	0.796636589926958	0.875309466071655	processed_pseudogene	KRT18P48
27439	ENSG00000254923	2.27171561463237	-0.700217401383129	1.85016637532435	-0.378461856577831	0.705087524243415	0.802923929475641	processed_pseudogene
27440	ENSG00000253770	2.98167458607546	1.60682776362039	1.10886917264803	1.44906883810576	0.147318359419155	0.237134546987592	processed_pseudogene	HMGB1P23
27441	ENSG00000248964	3.451285553029	0.225901613138546	1.01609669660858	0.222322948093952	0.824062489089039	0.896681485561548	lncRNA
27442	ENSG00000253238	2.8762887611163	1.36567369364859	0.99839057111796	1.36787519148879	0.171351146410682	0.268142096581511	lncRNA
27443	ENSG00000228948	2.53955094675156	2.14038903216682	1.7496434864532	1.22332866594767	0.221205584214635	0.32983054861499	processed_pseudogene	SLC25A6P5
27444	ENSG00000170790	2.37935649808647	1.24881491549776	1.9229535603759	0.649425415793005	0.516063440542686	0.637301958192332	protein_coding	OR10A2
27445	ENSG00000201586	3.07817853060308	4.83251920707977	1.58706199146227	3.04494672109641	0.00232721532566309	0.00647918399240135	snRNA	RNU6-593P
27446	ENSG00000254672	2.61309483479158	3.22627672835869	1.50394964825773	2.14520262170759	0.0319366500944026	0.0655697552498442	processed_pseudogene
27447	ENSG00000226268	2.87133697875963	-0.887355058096098	0.949758868656903	-0.934295100977522	0.350151690715481	0.474911029297192	processed_pseudogene
27448	ENSG00000230500	2.31447433933468	-1.57191791408658	1.78801614833295	-0.879140781559581	0.379324948150304	0.505063324701428	lncRNA	MKX-AS1
27449	ENSG00000232646	2.79638430593887	2.68903720054022	1.31979676129541	2.03746309992523	0.0416036561152791	0.0820355339528329	processed_pseudogene
27450	ENSG00000212325	2.74675209028602	-2.90756528289537	1.37855512915901	-2.10913965019965	0.0349325292594474	0.0707179430223989	misc_RNA
27451	ENSG00000266200	2.83570764717057	-2.93480497516973	1.4335583894422	-2.04721690918476	0.0406367919148697	0.0804087093209805	protein_coding	PNLIPRP2
27452	ENSG00000271215	2.87113495145562	-0.539917554459481	1.26105653965734	-0.428146984278904	0.668544111615396	0.774260208700067	processed_pseudogene	RPL21P136
27453	ENSG00000240993	2.72013374044682	-0.143120081563296	1.42884172012097	-0.100165105447214	0.920213248472869	0.96644442607758	misc_RNA	RN7SL459P
27454	ENSG00000207622	2.58193222663424	4.4596906032297	1.52518110121271	2.92404003674297	0.00345520302757657	0.00924752021193606	miRNA	MIR619
27455	ENSG00000201428	2.73144473173717	-0.565820104771685	0.942959719711567	-0.600046951045542	0.548474945453878	0.667377040102963	misc_RNA	RN7SKP71
27456	ENSG00000201821	3.29958702634501	0.891810955142654	1.01524041899874	0.878423414251163	0.379713982502693	0.505422620358277	snRNA	RNU4-9P
27457	ENSG00000207325	2.55449079262808	-0.630283581025966	1.17098301718345	-0.538251684078204	0.590403302745736	0.704006252056899	misc_RNA	RNY1P4
27458	ENSG00000136160	2.25600859253118	1.22337270873059	1.84370092464889	0.663541842592263	0.506983590426314	0.62895774247291	protein_coding	EDNRB
27459	ENSG00000259169	2.74917446208379	0.0915906060838175	1.00275115087218	0.0913393178398779	0.927222977426469	0.971332822625893	unprocessed_pseudogene	GNRHR2P1
27460	ENSG00000259477	2.24484843853075	0	2.01745990117682	0	1	1	processed_pseudogene
27461	ENSG00000261147	2.59720300389654	-1.66836088000731	1.2285621421472	-1.35797842272061	0.17447053096206	0.272191267203332	protein_coding
27462	ENSG00000285329	2.72519329853606	1.09297702842561	1.38775060825877	0.787588938474319	0.430937186979676	0.556995243094945	protein_coding
27463	ENSG00000279123	3.19753000833264	3.49174137533268	1.21228076469608	2.88030749725545	0.00397287482465706	0.0104799445743464	TEC
27464	ENSG00000226377	2.67991495232362	-2.47447519198912	1.77164572668534	-1.39670993738615	0.162500814663101	0.256783294248575	lncRNA	MYO1D-DT
27465	ENSG00000267263	3.09274451337064	0.649241713428907	0.961751811444205	0.675061596664923	0.499636631278861	0.622689300650001	lncRNA
27466	ENSG00000266711	3.15717697410729	5.57466653841939	1.42658417523169	3.90770249327491	9.31779409894137e-05	0.000336319795759941	lncRNA
27467	ENSG00000222179	2.4665747394664	-0.601491134729242	1.91234925823918	-0.314529959492375	0.7531185657821	0.839846115661118	misc_RNA	RN7SKP26
27468	ENSG00000174448	2.33244764999422	-2.19051319564228	1.79763176155112	-1.21855501359864	0.22301313239182	0.33202536974214	protein_coding	STARD6
27469	ENSG00000166569	2.9514034589428	0.928427702634542	1.12550544453414	0.824898455305853	0.409429243393994	0.535537924601539	protein_coding	CPLX4
27470	ENSG00000124196	2.29036759361517	-0.640035655968884	1.81337308987921	-0.352953101345249	0.724123600266058	0.816827406012056	protein_coding	GTSF1L
27471	ENSG00000223669	2.8368325764469	0.705019213441785	0.941676946667801	0.748684796772982	0.45404720917029	0.580320230657088	lncRNA
27472	ENSG00000266913	2.85729182334209	3.38291395708451	1.35812468842065	2.49087140961885	0.0127430230527422	0.0294185640299891	lncRNA	LINC01841
27473	ENSG00000277825	2.76372441249531	-1.58618513079195	1.2065314457635	-1.31466538759642	0.188622384003009	0.289546427539623	lncRNA
27474	ENSG00000284797	3.03481703162505	0.455472510072653	1.11846384977454	0.407230426056656	0.683838756751689	0.786602714694921	protein_coding
27475	ENSG00000167618	3.64215810346058	1.74229244168445	0.940992041843945	1.85154854048531	0.0640906783226286	0.118504279016376	protein_coding	LAIR2
27476	ENSG00000267429	2.84743384868004	0.767246327597733	1.00639662921221	0.762369731105237	0.445839366511006	0.572244379102897	lncRNA
27477	ENSG00000176728	3.41626675127106	0.382040069870129	1.07649336076156	0.35489310366007	0.722669675121708	0.815686019860557	lncRNA	TTTY14
27478	ENSG00000226954	2.48960756206096	4.68083101930913	1.55909128992859	3.00228155307284	0.00267964213810794	0.0073575522363885	lncRNA
27479	ENSG00000205622	2.50420174469215	1.22337268237992	1.85534675700636	0.659376840345393	0.50965381031858	0.631540960363044	lncRNA
27480	ENSG00000206828	2.62773239536848	2.74239868060824	1.55666443561456	1.76171473945544	0.0781175062491187	0.139613465922021	snRNA	RNVU1-30
27481	ENSG00000237409	2.35910392323812	0	2.02544910549346	0	1	1	processed_pseudogene
27482	ENSG00000252612	3.02997065121387	3.46644026032173	1.76641678237227	1.96241356791592	0.0497143543977723	0.0955159155950467	misc_RNA
27483	ENSG00000199471	2.66636375938658	3.20422923951451	1.49072980590003	2.14943662280902	0.0315998049622112	0.0649879870090874	misc_RNA
27484	ENSG00000240710	2.52243816301443	1.58965431910806	1.30451415326	1.21857958776108	0.22300380037555	0.33202536974214	lncRNA
27485	ENSG00000265744	2.42542563546742	0	2.01867635852127	0	1	1	miRNA	MIR4427
27486	ENSG00000163219	2.46149025173429	0	1.97644043101064	0	1	1	protein_coding	ARHGAP25
27487	ENSG00000182814	3.40200950268935	-0.644057655887376	1.09579743698753	-0.587752475181873	0.556698447687505	0.674849378084531	transcribed_processed_pseudogene	FUNDC2P2
27488	ENSG00000226674	2.52909256205063	0.209753111423763	1.06710382922776	0.19656298260644	0.844169541004491	0.912007885251758	lncRNA	TEX41
27489	ENSG00000236391	2.33264119870906	0	1.81680715285839	0	1	1	transcribed_processed_pseudogene
27490	ENSG00000235579	2.93992788063267	1.61672082982077	1.26605393029904	1.27697627338743	0.201610623982841	0.306055526353004	processed_pseudogene	RPL38P5
27491	ENSG00000237041	3.22821718494504	2.07282452454304	1.21709740501766	1.70308844304287	0.088551518379036	0.155169024295355	processed_pseudogene	RPL27P8
27492	ENSG00000183960	2.65753854100023	1.02931724888239	1.29549163131145	0.794537937570768	0.426882332309616	0.55269224723159	protein_coding	KCNH8
27493	ENSG00000235695	2.78838675347636	0.386984379892905	1.14608153208098	0.337658682266911	0.735620414561155	0.825875808843923	processed_pseudogene	HIGD2AP2
27494	ENSG00000201595	2.53156802023272	-1.09614027853666	1.51367126950124	-0.724160060789054	0.468967475136346	0.594229854326911	rRNA_pseudogene	RNA5SP132
27495	ENSG00000272202	2.40928010739652	-2.93375872375386	1.64125276252182	-1.78751182678656	0.0738548023401255	0.133510693747082	lncRNA
27496	ENSG00000174899	2.29806474901379	-2.55407266489608	1.69223021657976	-1.5092938536804	0.131223704722609	0.2158747756033	transcribed_unitary_pseudogene	SLC66A1L
27497	ENSG00000114200	2.26726018086662	0	1.89443020121813	0	1	1	protein_coding	BCHE
27498	ENSG00000231047	3.17777227320098	0.968886345787531	1.36469741853536	0.709964225496499	0.477726320967204	0.602260601018877	processed_pseudogene	GCNT1P3
27499	ENSG00000226345	2.88470327826645	2.18198228971241	1.24154883180415	1.75746795761684	0.078838078814921	0.14072893480519	processed_pseudogene
27500	ENSG00000250910	2.29408636030034	-2.14421436294021	1.75477727956482	-1.22192963626243	0.221734237002374	0.330454720069919	lncRNA	MAP9-AS1
27501	ENSG00000152670	2.62481726138656	5.48430524210755	1.43929721924547	3.81040494539594	0.000138739349862176	0.000487781459351988	protein_coding	DDX4
27502	ENSG00000187475	3.10594259445666	0.593556559608954	1.10166291467151	0.538782373178042	0.590037027644284	0.703682568444875	protein_coding	H1-6
27503	ENSG00000216990	2.52367097773565	1.63334105178761	1.59404757599338	1.02465012737763	0.305528303061402	0.427002759676029	processed_pseudogene	HSPD1P10
27504	ENSG00000220695	2.52313597050611	0.0532323309314648	1.18015491930895	0.0451062229716717	0.964022641258801	1	processed_pseudogene
27505	ENSG00000282572	3.06771714109902	-0.464531159738179	0.997463998681313	-0.465712206508012	0.641421513883221	0.749663604146371	lncRNA
27506	ENSG00000204195	2.24858876456416	-1.59256114549753	1.79082952634342	-0.88928684839661	0.373848937770552	0.499474834313668	protein_coding	AWAT1
27507	ENSG00000253880	2.56702543609121	1.01311086209344	1.26429275347931	0.801326163821927	0.422942847921008	0.548956514984136	lncRNA
27508	ENSG00000270076	2.23576226143295	0	1.90193486647159	0	1	1	lncRNA
27509	ENSG00000214814	2.47318775662589	-0.0988942434769597	1.28720157867159	-0.0768288705635522	0.938759683222627	0.980132335717367	protein_coding	FER1L6
27510	ENSG00000236394	2.52204694904947	1.26991662154527	1.76135768614004	0.720987356252582	0.470917293955543	0.59603074036483	lncRNA
27511	ENSG00000172938	2.62778608068942	5.17149246929264	1.66126336569241	3.11298772734759	0.00185203719029665	0.00527144232014248	protein_coding	MRGPRD
27512	ENSG00000254441	2.97076184195738	2.08040147995194	1.12632074562432	1.84707729839317	0.0647359381366635	0.119526129728725	processed_pseudogene	EIF2S2P6
27513	ENSG00000254450	2.77606442858111	1.66306143609281	1.35148518184521	1.23054359635834	0.21849361191613	0.326656478273402	lncRNA	ALG9-IT1
27514	ENSG00000188771	2.58470389560338	-1.04108814109655	1.20213444167094	-0.866033036745429	0.386472045040968	0.512075890951931	protein_coding	PLET1
27515	ENSG00000256658	2.75060260429189	2.31163477046758	1.27673419863303	1.81058420221107	0.0702052394386374	0.127866752208646	lncRNA
27516	ENSG00000252585	2.64057469576614	2.78089091085189	1.45845784945086	1.90673382292052	0.0565550647444689	0.106609547334401	misc_RNA
27517	ENSG00000200309	2.46847856003348	0.774917444216638	1.30782228868258	0.592525032584698	0.553499063151588	0.672096301668647	misc_RNA
27518	ENSG00000257542	3.15999143385322	0.764977987643005	1.11871667376225	0.683799576411409	0.494101734117435	0.617684391473655	transcribed_unprocessed_pseudogene	OR7E47P
27519	ENSG00000257507	2.38152508796882	2.25156997799058	1.60347685418531	1.4041799057552	0.160265283944595	0.253845295801257	lncRNA	LINC02373
27520	ENSG00000165805	2.5287088960837	1.11070952704845	1.47930584969711	0.750831565545331	0.452754029930673	0.57916479035032	protein_coding	C12orf50
27521	ENSG00000205861	2.72270466147088	3.18924502352153	1.44080056573593	2.21352288398952	0.0268616173318765	0.0563744519852532	lncRNA	PCOTH
27522	ENSG00000218502	2.86078461770532	2.19778908422777	1.27917461826209	1.71813062333408	0.0857727922564871	0.151118599653438	processed_pseudogene	H2AZP3
27523	ENSG00000244677	2.47634487814177	-0.700217306854888	1.92174686965184	-0.364365004524111	0.715585464324878	0.810395764392752	misc_RNA	RN7SL706P
27524	ENSG00000273797	2.66948091450366	0.28232164557835	1.23494261090399	0.228611146044825	0.819171160683045	0.892897467547296	lncRNA
27525	ENSG00000207133	3.09926695514727	-1.2161463494971	1.11172629483207	-1.09392604560172	0.273987414562703	0.390804978803483	snoRNA	SNORD116-7
27526	ENSG00000243403	2.91040760345963	2.21979457923964	1.18318631666006	1.87611583060372	0.0606393763700443	0.113144713568948	processed_pseudogene
27527	ENSG00000259783	2.62354133951396	-1.7087981590542	1.48709494467508	-1.14908477442748	0.250521025945149	0.364246969737256	lncRNA	LINC02259
27528	ENSG00000274376	2.1828187466743	0	1.99335827342177	0	1	1	transcribed_unprocessed_pseudogene	ADAMTS7P1
27529	ENSG00000240311	3.0346770671976	-1.08650829897369	0.898978405380205	-1.20860333515372	0.226815274485885	0.336723411244761	processed_pseudogene
27530	ENSG00000259982	2.71085632527398	-0.527704543557334	1.25609357695221	-0.420115629313031	0.674400985603949	0.779158481168708	processed_pseudogene	CDC37P1
27531	ENSG00000125144	3.22594120578533	0.963303155194513	1.26056194263718	0.764185497445067	0.444756707745004	0.571126410828114	protein_coding	MT1G
27532	ENSG00000260932	2.51846123382183	-0.78735010051278	1.82186760837735	-0.432166474057924	0.665620424101315	0.771687106273372	lncRNA
27533	ENSG00000271268	2.34859918660171	-1.56637690386534	1.86455030817146	-0.840082939570275	0.400861884950435	0.526862262247895	processed_pseudogene
27534	ENSG00000260779	2.62412876656862	-2.3924438966157	1.45465612731912	-1.64468003927834	0.100035811263765	0.17222265523452	lncRNA
27535	ENSG00000265158	2.20546811224787	0	2.04553776683409	0	1	1	transcribed_processed_pseudogene	LRRC37A7P
27536	ENSG00000218902	2.45671389824338	-0.589146326332717	1.40750960366128	-0.418573574773629	0.675527805328557	0.780004954620075	processed_pseudogene	PTMAP3
27537	ENSG00000206582	3.12247592961448	-0.619930933986156	1.28144982000068	-0.483773086008024	0.628546917789811	0.738045360271865	misc_RNA
27538	ENSG00000238364	2.66411971457404	-2.92963259800904	1.67922030367389	-1.74463862281765	0.0810477933432125	0.144104384402511	snRNA	RNU7-140P
27539	ENSG00000239821	2.77818238588011	1.2069529754849	0.998081794430129	1.20927260893886	0.226558130452886	0.336392134071803	misc_RNA	RN7SL513P
27540	ENSG00000270270	3.07712571082586	3.51982301084473	1.26638640100589	2.77942262175978	0.00544556255847072	0.0139170106746143	processed_pseudogene	BNIP3P10
27541	ENSG00000201035	2.52597526827567	-2.61758413439642	1.69718537966523	-1.54230891083492	0.122998544601773	0.204474059025483	rRNA_pseudogene	RNA5SP469
27542	ENSG00000196109	3.3830263906673	-0.0109450209229557	1.06967206410601	-0.0102321274811482	0.991836085914321	1	protein_coding	ZNF676
27543	ENSG00000252230	2.41770346632746	0	1.92073378246653	0	1	1	snoRNA
27544	ENSG00000269009	2.87476938832748	4.96047725750334	1.47283052190632	3.36798917711379	0.0007571856845341	0.0023305993218281	processed_pseudogene	SLC6A21P
27545	ENSG00000249923	2.60849832351976	4.11298771736234	1.58364822560996	2.59715993163706	0.00939981462415653	0.0225346549267859	lncRNA	LINC02891
27546	ENSG00000206145	2.58601110774234	3.62252377989553	1.61576322185737	2.24198925367996	0.0249620668510003	0.0529380576127094	transcribed_unprocessed_pseudogene	P2RX6P
27547	ENSG00000275609	2.66773564887888	3.66755184021668	1.59278773557988	2.30259924677374	0.0213014015832892	0.0461473364909033	processed_pseudogene
27548	ENSG00000237387	2.814998461984	2.38154975258127	1.43762935206983	1.65658119678235	0.0976041765059352	0.16875079360488	lncRNA
27549	ENSG00000224856	2.63986718367623	-0.815681174769565	1.22300311655707	-0.666949383633483	0.50480446537491	0.627128808495389	processed_pseudogene	RPL35AP36
27550	ENSG00000138964	2.4511414277472	2.18671876295754	1.81038236098673	1.20787675028257	0.227094673789728	0.337020212817432	protein_coding	PARVG
27551	ENSG00000205231	3.31831607867912	2.42052234880681	1.16667909191782	2.07471134571195	0.0380132952298508	0.0760163470495077	lncRNA	TTLL10-AS1
27552	ENSG00000231630	2.39508764883291	4.17405359792321	1.59513278829693	2.61674365203145	0.00887729823354129	0.0214186556745867	lncRNA
27553	ENSG00000227868	2.37017039672021	2.68182451841226	1.56748296070414	1.71091143294313	0.0870974637425278	0.153036646959465	protein_coding	TEX46
27554	ENSG00000235673	2.76267937792607	0.138867179369517	1.02251764194814	0.135809079151869	0.891972213440741	0.945415381838711	processed_pseudogene
27555	ENSG00000281825	2.64225737349883	-0.683206823007849	1.16825288813294	-0.584810728865158	0.558674989468816	0.676468813249762	pseudogene
27556	ENSG00000284882	2.78904936669249	-0.911684353675118	1.34931199625464	-0.675666084794128	0.499252673531786	0.622325872168654	lncRNA
27557	ENSG00000272691	2.66415352074196	0.385586443241227	1.28980133139135	0.298950259901873	0.764977997735469	0.849485873509396	lncRNA
27558	ENSG00000225568	2.75500440685517	-0.407843628720505	1.16726509844878	-0.349401030890501	0.726788259496008	0.818808969917547	processed_pseudogene
27559	ENSG00000162728	2.49449912950122	1.91049064329631	1.44620801893595	1.3210344696484	0.186489871145399	0.286782641821479	protein_coding	KCNJ9
27560	ENSG00000267305	2.50148337498425	1.18178312987764	1.47502298928008	0.801196414202623	0.423017946783226	0.549005978152907	unprocessed_pseudogene
27561	ENSG00000258082	2.60105308222138	2.59194081993919	1.86311515646764	1.39118658926771	0.164168852829736	0.258922917347531	lncRNA
27562	ENSG00000279526	2.50933380455156	4.90182999404805	1.63557252351022	2.99701170298942	0.00272640246602796	0.00747626150591906	TEC
27563	ENSG00000244063	2.39366605865234	2.14723349685835	1.49307589859734	1.43812749162688	0.150397883578548	0.241202159822013	lncRNA
27564	ENSG00000279166	2.29484273316454	0	1.95877317154618	0	1	1	TEC
27565	ENSG00000230251	2.83855267316043	-2.39731854034034	1.39739941360879	-1.71555713920708	0.0862431288899164	0.151787088697277	processed_pseudogene	PHB1P4
27566	ENSG00000279160	2.93705936933847	-0.21719168738455	1.04303111282039	-0.208231264355342	0.835048398161648	0.904887257731185	TEC
27567	ENSG00000232520	2.5298799027374	0.407287324981093	1.41868078880238	0.287088771622062	0.774044349418082	0.856797272928603	lncRNA	GCSIR
27568	ENSG00000135898	3.09237501247605	2.59104963098059	1.14467085026686	2.26357614538409	0.023600196400956	0.0504754110502182	protein_coding	GPR55
27569	ENSG00000270377	3.15665112129607	0.592397764190741	1.02181822751697	0.579748675682049	0.562084113187371	0.679186876815677	processed_pseudogene
27570	ENSG00000242229	2.51963770036549	-1.00943078017229	1.40867480219435	-0.716581838902676	0.47363215373698	0.598573605736058	processed_pseudogene	RPS3AP14
27571	ENSG00000241592	3.09775546006239	-1.76802059382951	1.4465601373289	-1.2222240529137	0.221622910350726	0.330336654323422	processed_pseudogene
27572	ENSG00000225764	2.29201875832682	0	1.95064106568205	0	1	1	lncRNA	P3H2-AS1
27573	ENSG00000282742	2.77390638244449	-0.397090538552786	0.938276328750933	-0.423212785386376	0.672140019364288	0.777242085500956	TEC
27574	ENSG00000250546	2.2333461053398	-1.60279009380127	1.86234778075952	-0.860628777481942	0.389442531127828	0.515092104174952	lncRNA	LINC02994
27575	ENSG00000250326	2.48526615687646	2.45680698998644	1.5698109666725	1.56503365191421	0.117575018965995	0.197147198948573	lncRNA	USP38-DT
27576	ENSG00000249679	2.38438338814344	1.58384549912098	1.53808674869522	1.02975043537991	0.303127173136511	0.424355169184314	lncRNA
27577	ENSG00000269466	2.16848740573541	0	2.09552281815922	0	1	1	protein_coding	H3Y1
27578	ENSG00000251201	2.64314813436274	5.19240723741391	1.62786840368405	3.18969716818811	0.00142421949238452	0.0041477275535178	protein_coding	TMED7-TICAM2
27579	ENSG00000253439	2.94570943937048	1.04037407259854	1.16553397098178	0.892615829740416	0.372062939056787	0.497733121304351	processed_pseudogene	CDC42P5
27580	ENSG00000238024	2.46189672235805	-3.18606125952415	1.53970807909954	-2.06926319525935	0.0385213953724278	0.0768667047751511	unprocessed_pseudogene	DDX39BP2
27581	ENSG00000184530	2.33528467040398	-2.57571979664951	1.8876961349443	-1.36447797342421	0.17241718200655	0.269595363438676	protein_coding	C6orf58
27582	ENSG00000212242	2.25048266668559	0	1.87784486512336	0	1	1	rRNA_pseudogene	RNA5SP219
27583	ENSG00000273580	2.40547175399941	-4.48247924319209	1.55284825447232	-2.8866176912536	0.0038940707884873	0.0102958579571976	unprocessed_pseudogene
27584	ENSG00000199627	2.98871409060917	1.78501283431302	1.14090077435102	1.56456448662539	0.117685061364402	0.19729001556102	snRNA	RNU6-1010P
27585	ENSG00000177324	2.91272353098852	3.48100043058385	1.48199649158078	2.34885875260799	0.0188310487682207	0.041427469920393	protein_coding	BEND2
27586	ENSG00000237628	2.40344479671415	1.25624583978783	1.32274821164903	0.949724088624323	0.342252466558074	0.466178232336525	processed_pseudogene	MTCO2P19
27587	ENSG00000253553	2.28111386928666	0.750539064313566	1.68346498196583	0.445829923612158	0.655720104789832	0.7625022756525	lncRNA
27588	ENSG00000175946	2.50806062192945	2.69687976755435	1.61971006683334	1.66503859102819	0.0959050568743694	0.16614214813299	protein_coding	KLHL38
27589	ENSG00000228115	2.82479773450422	-1.38579310270188	1.27134949782275	-1.09001742249092	0.27570546950298	0.392708308864034	lncRNA
27590	ENSG00000232060	2.95466708596661	1.58763779208085	0.875037898555163	1.81436460603856	0.0696216110900567	0.126975761792043	processed_pseudogene	SLC4A1APP1
27591	ENSG00000225376	2.68356716804254	3.37305514743789	1.3805286847944	2.44330681759085	0.0145533587608031	0.0330554672473547	lncRNA	TMEM246-AS1
27592	ENSG00000255521	2.39406213058415	0	1.89230367091951	0	1	1	lncRNA	CD44-DT
27593	ENSG00000255539	2.69979457722626	-1.01241459517961	1.1449869271972	-0.884214981963059	0.376580172280028	0.502168748697944	lncRNA
27594	ENSG00000256723	2.39603505807583	-1.96635735165874	1.46007224253887	-1.34675346491041	0.178059646669306	0.276555177466077	processed_pseudogene
27595	ENSG00000254705	2.1134111175512	0	2.06614780244575	0	1	1	lncRNA
27596	ENSG00000225215	2.83878142974544	-1.52535273449139	1.12051351038149	-1.36129794095215	0.173419553438766	0.270807829148105	processed_pseudogene	SMARCE1P1
27597	ENSG00000225948	2.53125033199881	-2.08591289349275	1.83336886794193	-1.13774861674963	0.255225466375952	0.369909332226945	lncRNA	LINC02648
27598	ENSG00000252132	2.50663089219189	0.64050727411157	1.23054995054973	0.520504896063288	0.6027117163049	0.715333881473373	snRNA	RNU6-795P
27599	ENSG00000225137	2.62945129871733	-0.740015314073903	1.17516537795509	-0.629711637149832	0.528883267362394	0.648841581599657	processed_pseudogene	DYNC1I2P1
27600	ENSG00000226253	2.7451863308744	1.487942082845	1.49780616903512	0.993414310613721	0.320508090437485	0.443066276558763	processed_pseudogene	MRPL35P3
27601	ENSG00000228484	2.15231050150697	0	2.03440607726954	0	1	1	lncRNA
27602	ENSG00000221439	2.53841898830356	-1.10976281390802	1.53641791443884	-0.722305307350799	0.470106790576767	0.595258711405569	snRNA	RNU4ATAC16P
27603	ENSG00000242661	2.21636685931444	-1.62407988952397	1.97246799454866	-0.823374520657603	0.410295047774516	0.536395152149236	processed_pseudogene	RPS3AP43
27604	ENSG00000271370	2.8884872182834	2.30414639141312	1.25421992463643	1.8371151232357	0.0661929020458153	0.121731621605104	processed_pseudogene
27605	ENSG00000278399	2.23108298914908	0	2.11118863580615	0	1	1	unprocessed_pseudogene
27606	ENSG00000257139	2.88458482473377	0.107693042727202	0.888154844686483	0.121254805253264	0.903489215992069	0.953435027463065	lncRNA	LINC02821
27607	ENSG00000257398	2.25260725907638	-0.700217272767445	1.94691370118492	-0.359655013132469	0.719105138077007	0.813061441882602	lncRNA
27608	ENSG00000200665	2.73485732506896	1.41624927580689	1.19244173979649	1.18768844509636	0.234956177805261	0.346108837376377	snRNA	RNU6-1188P
27609	ENSG00000207189	2.7303548106385	4.08765243202432	1.54105782738453	2.65249775796009	0.00798986585350825	0.0195363408563047	misc_RNA
27610	ENSG00000275389	2.47202809221989	1.14296201744747	1.08376977276739	1.05461699169642	0.291600529415964	0.411224766743478	lncRNA
27611	ENSG00000232373	3.2325096780706	1.79022036666146	1.06703464227034	1.67775280739938	0.0933953657119008	0.162353480662454	processed_pseudogene	MTCYBP3
27612	ENSG00000176043	3.14637012634507	2.05703913421829	1.26779342421992	1.62253494529993	0.104688857011379	0.178925842441604	processed_pseudogene
27613	ENSG00000264741	2.83145628355335	5.69696790527281	1.51299138667483	3.76536704402085	0.000166304600073205	0.000576569230153354	miRNA	MIR4505
27614	ENSG00000258982	2.53005370782924	-3.06227161568665	1.50756100388408	-2.03127542288305	0.0422270630728347	0.0830771566976422	lncRNA
27615	ENSG00000259505	2.79603610625305	3.00772412371655	1.51742160051581	1.98212818553139	0.0474648956937485	0.0919198828140155	processed_pseudogene
27616	ENSG00000200120	2.63658015236194	0.658633207975917	1.20808255769493	0.54518890599051	0.585623600823822	0.699543298464963	misc_RNA
27617	ENSG00000259575	2.27212936698082	0.23486980971153	1.59100515991084	0.147623537389843	0.882639878472433	0.939168448529738	lncRNA
27618	ENSG00000259589	3.02808010911745	5.68940661771347	1.67537118146386	3.39590813108194	0.00068401313518225	0.00212143411396405	lncRNA
27619	ENSG00000242634	2.57174455473783	1.17158397369177	1.2319920583802	0.950967147655277	0.34162105314123	0.465553178837768	processed_pseudogene	RPS24P16
27620	ENSG00000284626	2.6521116691167	1.29759201083186	1.25553221131457	1.03349957821731	0.301370167802927	0.422433397604102	protein_coding
27621	ENSG00000258676	2.33323366652538	-2.60685882225203	1.73107848372267	-1.50591602100328	0.132088733255127	0.216949148339799	lncRNA
27622	ENSG00000275443	2.5881534252583	1.22337218205648	2.06403687059493	0.592708492510536	0.553376256941073	0.672084645106126	lncRNA
27623	ENSG00000260532	2.33706778493706	-2.65191473006881	1.76647650907174	-1.50124539808477	0.133292101828142	0.218478340732555	lncRNA
27624	ENSG00000261487	2.68392862964625	-1.89087213993486	1.32945450003203	-1.42229172934411	0.154941578881347	0.24717284938556	lncRNA
27625	ENSG00000223224	2.74809628451789	0.313834964242216	1.36241802069668	0.230351448288783	0.817818685345983	0.891980079945993	snoRNA	SNORD71
27626	ENSG00000261707	2.4961356232957	-1.92255269147425	1.74205718824854	-1.10361054989658	0.269762112788414	0.385950870123132	lncRNA
27627	ENSG00000280115	2.75342617603765	-2.17226698787664	1.7868753156701	-1.21567910688945	0.224107186154178	0.333386675042629	TEC
27628	ENSG00000261537	2.56621150103678	-1.5825667522683	1.40810199090767	-1.12390065669048	0.261055172717269	0.376465300570317	lncRNA
27629	ENSG00000262495	2.8438919426611	-0.463682316733813	0.870046103605251	-0.532939938254341	0.59407515756273	0.707304948543722	processed_pseudogene
27630	ENSG00000253064	2.86899087591763	2.13058633788077	1.08138758130557	1.9702337762271	0.0488115842021022	0.0941286991135713	snRNA	RNU6-711P
27631	ENSG00000263717	2.54366975155734	2.42608556862156	1.68956987602543	1.43591904842002	0.151025377534804	0.242064649392177	lncRNA
27632	ENSG00000264540	2.71677015837212	1.20116614830817	1.0810148901511	1.11114671893214	0.266505201038898	0.382670168221286	misc_RNA	RN7SL405P
27633	ENSG00000262006	2.53437134582016	1.85528591778685	1.80743975746611	1.02647178702532	0.304669255511906	0.426015259247178	lncRNA
27634	ENSG00000266107	2.50443463396804	0.317818212298741	1.21004651045549	0.262649583757824	0.79282067902239	0.87192356845247	miRNA	MIR4525
27635	ENSG00000275178	2.78286672733575	0.908578132243171	1.10527096256822	0.822041076816122	0.411053518946515	0.537070850671612	lncRNA
27636	ENSG00000125879	2.8657264978925	-0.417453821818751	0.985205166102311	-0.423722729216179	0.671768036886763	0.776933001127822	protein_coding	OTOR
27637	ENSG00000202260	2.85962309267066	5.75594525759605	1.50928975820231	3.81367807362044	0.000136913791480468	0.000481933948334664	misc_RNA	RN7SKP69
27638	ENSG00000279404	2.32201226601457	2.47803119795627	1.70373923893105	1.45446623598986	0.145817087844962	0.235151542108429	TEC
27639	ENSG00000264317	2.76508940469046	2.85408657734254	1.40654952201563	2.02914048362303	0.0424439834908707	0.0834320380069535	misc_RNA	RN7SL154P
27640	ENSG00000124469	2.34339997721999	3.81693333737551	1.71863510289373	2.220909680565	0.0263570794280976	0.0554527993297647	protein_coding	CEACAM8
27641	ENSG00000128322	2.45992811733271	1.31964380863225	1.15812641700028	1.13946438770503	0.254509513681536	0.368961731008143	protein_coding	IGLL1
27642	ENSG00000174680	2.3315360796712	-2.16626540922259	1.73319097767577	-1.24987115506889	0.211346617941634	0.31790883789295	lncRNA	GRIK1-AS1
27643	ENSG00000233419	3.41621192075688	-0.450841554988771	1.18711240534738	-0.379780004789725	0.70410872612798	0.80220993597817	processed_pseudogene	IFITM3P7
27644	ENSG00000229044	2.53032195481767	0.00144299474390066	1.20958021463531	0.00119297151725959	0.999048146670678	1	lncRNA
27645	ENSG00000215930	2.41349508724878	0	1.88976423464462	0	1	1	miRNA	MIR942
27646	ENSG00000227712	2.67521373402911	-3.42699516854971	1.51927042769155	-2.25568477216847	0.0240903799151585	0.0513720429167791	lncRNA
27647	ENSG00000270996	2.770253981897	-0.854981452840834	1.24893530842043	-0.684568245509974	0.493616410753664	0.617337667445198	lncRNA
27648	ENSG00000259056	2.3359976409176	-0.700217393521263	1.85622493440395	-0.377226585282407	0.706005224998434	0.803608292272882	transcribed_unprocessed_pseudogene	DUXAP1
27649	ENSG00000233671	2.7070075706523	-1.76017407463	1.19713157038017	-1.47032633520059	0.141473391820288	0.229317761305817	processed_pseudogene	CENPNP1
27650	ENSG00000224638	2.63072418117122	2.23761884639216	1.47255500339421	1.5195485677849	0.128624472699789	0.212316568293419	NA	NA
27651	ENSG00000144410	2.78317296422737	-0.986935886290391	1.09912694400836	-0.897927115398675	0.369224407572624	0.494767251851707	protein_coding	CPO
27652	ENSG00000229996	2.28476297151183	-0.700217243879589	1.96798973774788	-0.355803300418071	0.721987877249693	0.815102428337576	lncRNA
27653	ENSG00000206728	2.62263940392067	3.82057141830496	1.68120002487141	2.27252638697598	0.0230547361089918	0.0494763437434436	misc_RNA
27654	ENSG00000213871	2.50175501736156	2.54421472676865	1.34069883697001	1.89767802925719	0.057738508515755	0.108530261321028	processed_pseudogene	TAF9BP1
27655	ENSG00000239732	2.67674460650676	-1.49123735636429	1.01664947497122	-1.46681564597917	0.142426212308268	0.230622937276818	protein_coding	TLR9
27656	ENSG00000239801	2.52717390140957	1.81816171204752	1.55518828580277	1.16909426893542	0.242365652699316	0.354647640477497	lncRNA	DENND6A-AS1
27657	ENSG00000272597	2.19341694761403	0	1.84843996794363	0	1	1	lncRNA
27658	ENSG00000285619	2.82661250821537	0.702779439876154	1.11981754658186	0.627583879196505	0.53027657198603	0.650184491867848	lncRNA
27659	ENSG00000283509	2.75276720352856	2.55762091813384	1.25128765791087	2.04399116539197	0.0409544199271617	0.0809273732604094	snRNA
27660	ENSG00000240950	2.622841767802	1.31442173517891	1.09505094092124	1.20032930529526	0.230011472719561	0.340335148668982	processed_pseudogene
27661	ENSG00000232832	2.38126144655088	0	1.98558727357224	0	1	1	lncRNA	LMLN-AS1
27662	ENSG00000249896	2.95263340509729	6.47530188154841	1.78729499250444	3.62296202289188	0.000291248597283386	0.000967915736874165	transcribed_unprocessed_pseudogene	JAKMIP1-DT
27663	ENSG00000248228	2.2832703945349	0	1.87428580582241	0	1	1	lncRNA	SLIT2-IT1
27664	ENSG00000249158	2.47886095072477	0	1.93097104083584	0	1	1	protein_coding	PCDHA11
27665	ENSG00000173250	2.54071011195235	-2.13419434096998	1.30866944037236	-1.63081239244246	0.102929911762798	0.176437691330304	protein_coding	GPR151
27666	ENSG00000254200	2.31586694714234	-0.37964406787787	1.41033920857474	-0.269186352878561	0.787786281630911	0.867898158548544	processed_pseudogene	RPL7AP33
27667	ENSG00000271931	2.29473266249503	-3.4040719665563	1.5496784755813	-2.19663112070999	0.0280468017566692	0.0585266265971858	lncRNA	PNRC1-DT
27668	ENSG00000232311	2.35776632347273	-0.754922623333677	1.36288694212041	-0.553914341683507	0.579637469530779	0.694713071649842	NA	NA
27669	ENSG00000213109	2.20985832863534	0	1.93746685057645	0	1	1	transcribed_processed_pseudogene	RPL7AP37
27670	ENSG00000253405	2.27123383096758	-2.54333314897694	1.86713421329418	-1.36215871942582	0.173147800366114	0.270497305724316	lncRNA	EVX1-AS
27671	ENSG00000019991	2.22636588466709	-1.6011966596657	1.78364662905326	-0.897709576316469	0.369340402710874	0.494843456277817	protein_coding	HGF
27672	ENSG00000214102	2.31129101745043	0.361219989203464	1.85279252634204	0.194959761585728	0.845424448712575	0.912760916571301	protein_coding	WEE2
27673	ENSG00000221858	2.14966715188507	-0.700217346663276	1.89193253213609	-0.370106932868634	0.711302816654236	0.80723157940332	protein_coding	OR2A12
27674	ENSG00000226153	2.26800098473476	0	2.01077768261744	0	1	1	processed_pseudogene	CHP1P3
27675	ENSG00000282375	2.96005463681858	6.41683673285743	1.74989573929349	3.6669823171569	0.000245429759991293	0.000826189271442677	lncRNA
27676	ENSG00000206147	3.03757041272109	-1.25994951799396	1.35069305948421	-0.932817052065923	0.350914435400748	0.47570529484478	processed_pseudogene	RPL23AP57
27677	ENSG00000213711	2.61275244551677	0.676916982502644	1.43505705703362	0.471700396290783	0.637140654230323	0.745658538880811	processed_pseudogene	PHB1P7
27678	ENSG00000225078	2.91048130690485	1.86773760012243	1.2005981233422	1.55567259669128	0.119785966055689	0.199987133789568	processed_pseudogene
27679	ENSG00000207991	2.73501482478751	4.03036987835471	1.58332872741986	2.54550417014315	0.0109120060478443	0.0256848772915875	miRNA	MIR601
27680	ENSG00000231149	2.58924574705149	-2.86269870633259	1.2213748213179	-2.34383307758355	0.0190867114354003	0.0419277689816046	lncRNA
27681	ENSG00000231744	3.07198847907409	2.1946774742141	1.65317784123615	1.32755074467551	0.184326565541505	0.284295426142264	processed_pseudogene
27682	ENSG00000175164	2.48360326903993	3.73453103235267	1.45963308012927	2.55854096703669	0.0105112434369585	0.0248420183266462	protein_coding	ABO
27683	ENSG00000254719	2.79663942715226	1.86551936432195	0.985212560892783	1.89351967115751	0.058288794768918	0.109439885130965	processed_pseudogene
27684	ENSG00000129170	2.37762040857455	-4.05474386045159	1.45317031003318	-2.79027436251366	0.00526633934787365	0.0135182104988591	protein_coding	CSRP3
27685	ENSG00000202089	2.99602770998752	0.382184026724684	1.22341075599724	0.312392240178691	0.754742446946705	0.84126674909564	snRNA	RNU6-1306P
27686	ENSG00000244411	3.04673624730761	-1.79220620390321	1.11531440727827	-1.60690670918236	0.108074834431507	0.183723359940353	protein_coding	KRTAP5-7
27687	ENSG00000255928	2.85209125059448	-0.0410084307207006	1.75991616647364	-0.0233013546337661	0.981409891166769	1	lncRNA
27688	ENSG00000254616	2.31271037093745	0.189817183001002	1.48357889937987	0.127945458836295	0.898192135704907	0.949566509019346	processed_pseudogene
27689	ENSG00000233200	3.36604842824307	4.96773081322522	1.42011588979137	3.4981164910105	0.000468556427140611	0.00150006783684662	lncRNA	LINC02634
27690	ENSG00000233665	2.13922815222215	0	2.02233868598406	0	1	1	lncRNA
27691	ENSG00000231188	2.79750656819247	0.203275836408618	1.30277215789214	0.156033298053832	0.876006774606987	0.934855382996761	lncRNA
27692	ENSG00000272028	2.45590664946593	1.31166133388665	1.29595302696022	1.01212104651916	0.311480180461072	0.433594901369652	snRNA	RNU6-87P
27693	ENSG00000257550	2.55949587236343	2.37813163578063	1.60490958883356	1.48178542413036	0.138397398670458	0.22526852069968	lncRNA
27694	ENSG00000235872	2.39174096336308	-0.700217427991236	1.82951262540871	-0.382734406019641	0.701916701051431	0.800449302881701	lncRNA
27695	ENSG00000200840	3.02805708408727	-0.194877701742784	1.362031906425	-0.143078661243913	0.88622805739711	0.94137896612712	snRNA	RNU6-82P
27696	ENSG00000123171	2.94081682107757	0.382129417483913	1.33465671573821	0.286312887035191	0.774638488669823	0.857183608139215	protein_coding	CCDC70
27697	ENSG00000199285	3.19151109889902	-0.76146978170242	2.99747795482519	-0.254036824683445	0.799467109061762	0.877834640282213	misc_RNA
27698	ENSG00000168907	2.20671025206414	-0.700217254471733	1.96028821915244	-0.357201174618335	0.720941206609232	0.814362593687556	protein_coding	PLA2G4F
27699	ENSG00000207223	2.52744519563895	1.43254199462733	1.71425347604083	0.835665212087463	0.403343271114849	0.52935014854422	misc_RNA
27700	ENSG00000225362	2.33399427820086	1.22337265548488	1.86715828122136	0.655205650098737	0.512335357061764	0.633638180962419	lncRNA	CT62
27701	ENSG00000260410	2.68065735313143	-2.06679686698881	1.34271864339922	-1.53926280620973	0.123740150174666	0.205499754827391	processed_pseudogene
27702	ENSG00000266803	2.39869541055713	1.32747516923966	1.50625129863125	0.881310555845464	0.378149754273316	0.503836732173842	lncRNA
27703	ENSG00000265480	2.68876734352161	1.55057574917841	1.3175417871359	1.17687026272547	0.239247292879103	0.351105781471464	transcribed_unprocessed_pseudogene	KRT18P55
27704	ENSG00000241631	2.20789486150597	1.22337266051014	1.86495701488792	0.655979012247458	0.511837628228416	0.633295325594278	misc_RNA	RN7SL316P
27705	ENSG00000141161	2.67274215697054	-1.0873561753068	1.06668087515437	-1.01938283570466	0.308021251622395	0.42976746571841	protein_coding	UNC45B
27706	ENSG00000267039	2.34586465707676	-0.598367245542426	1.96501842797871	-0.304509737426702	0.760739575379182	0.845904803122815	lncRNA
27707	ENSG00000274744	2.25077586639825	2.11270411885485	1.90020490436892	1.11182963163465	0.266211408841264	0.382359290658735	NA	NA
27708	ENSG00000267551	2.6550851782161	0.874640103101559	1.32107490187533	0.662067004573297	0.507928280764819	0.62979712139611	lncRNA	GNA15-DT
27709	ENSG00000265390	2.76169041653634	2.12127661636403	1.15758040025055	1.83250909906984	0.0668756073710646	0.122777063722505	miRNA	MIR4999
27710	ENSG00000269547	2.52934668130471	-1.04671464848776	1.62094331493393	-0.645744140985228	0.518445068820843	0.639418456991769	protein_coding
27711	ENSG00000227813	2.48551209572352	-1.54664257312108	1.43746321186997	-1.07595280376538	0.281948364570643	0.399911852729118	processed_pseudogene
27712	ENSG00000274258	2.5917423243008	1.38893747358899	1.06483706386067	1.30436619904388	0.192108754110116	0.294021977674901	miRNA	MIR6728
27713	ENSG00000206627	2.44869560748601	0.260974542136132	1.49310796700664	0.174786115875686	0.861247698322222	0.923968219921097	snRNA	RNU6-969P
27714	ENSG00000223787	2.52787313638001	1.30165214943818	1.15470310679311	1.1272613209236	0.259632010748531	0.374886497084317	processed_pseudogene
27715	ENSG00000280186	2.27251105001338	0	1.99105489821205	0	1	1	TEC
27716	ENSG00000272755	2.35765412655645	0	1.88311226425988	0	1	1	lncRNA
27717	ENSG00000252250	2.8790313421742	0.761813070997777	1.37655060991291	0.5534217670689	0.579974637231221	0.694892719740528	misc_RNA
27718	ENSG00000226928	3.10968916240877	1.17494211706108	1.16768989381217	1.00621074421158	0.314314204869539	0.43657773886797	processed_pseudogene	RPS14P4
27719	ENSG00000273328	2.71641635983329	-0.405824105987359	1.5171015639762	-0.26749962930875	0.789084499544119	0.869038113919327	lncRNA
27720	ENSG00000285836	2.4574296736093	-2.8158057276045	1.56409016886991	-1.80028350260585	0.0718158844952211	0.130432128937601	lncRNA
27721	ENSG00000237170	3.00693348744663	1.58938225493696	1.03979782121361	1.52854932229219	0.126376207431897	0.209152059623575	processed_pseudogene	RPS7P15
27722	ENSG00000250342	2.82245164816563	-1.39828491293388	1.1558053250175	-1.20979275892565	0.226358425468006	0.336162872803296	processed_pseudogene	SNRPCP16
27723	ENSG00000173597	3.2716915449951	-1.12473724719112	3.32142656250393	-0.338630773863387	0.73488789670397	0.825209469482151	protein_coding	SULT1B1
27724	ENSG00000214062	2.6496108450872	0.360151950213341	1.04061146015931	0.346096467319515	0.72927021824001	0.820803596772752	processed_pseudogene	RPL7P17
27725	ENSG00000251046	2.21764669657628	0	2.01650505652775	0	1	1	processed_pseudogene	ZNF969P
27726	ENSG00000261434	2.19187438887967	1.07277960513039	1.9062080206924	0.562782022468207	0.57358332344417	0.689437840089605	lncRNA
27727	ENSG00000272130	2.41695551702596	1.12205460193056	1.76940080420422	0.63414382951815	0.525986961227413	0.646463934956713	lncRNA
27728	ENSG00000232633	2.23324389178958	-2.15991445184235	1.73886352949266	-1.24214144192934	0.21418438054744	0.321395670416045	lncRNA
27729	ENSG00000248979	2.52083877086028	4.43011754897544	1.50032172414702	2.95277837924668	0.00314927970761478	0.00850233913968505	processed_pseudogene	LAMTOR3P2
27730	ENSG00000241179	2.69439387290327	1.7906381964235	1.51567717912702	1.18141133289006	0.237439358122096	0.348987418622316	processed_pseudogene
27731	ENSG00000225832	2.79356929051414	1.02764886036729	1.36234129697231	0.754325558985226	0.450653758656069	0.577175914568181	processed_pseudogene
27732	ENSG00000223534	2.20271327187116	0	1.97307466340561	0	1	1	lncRNA	HLA-DQB1-AS1
27733	ENSG00000271607	2.57634353297166	3.05651302078548	1.71246243173308	1.78486427739741	0.0742833342228553	0.134158341024047	processed_pseudogene
27734	ENSG00000216471	3.03559346952018	-1.95014769790249	1.00189480729189	-1.94645953218752	0.0515995644705337	0.0985574590916494	processed_pseudogene	RPSAP43
27735	ENSG00000164691	2.18960225858921	-2.21602974498681	1.88206511392204	-1.17744584318277	0.239017601372167	0.350803385865583	protein_coding	TAGAP
27736	ENSG00000233108	2.48435311379983	0.0195676647400804	1.17887564036993	0.0165985826409476	0.986756855292004	1	lncRNA	GLCCI1-DT
27737	ENSG00000229688	2.43563343268221	-1.32664050478005	1.35212238149197	-0.981154163956817	0.326516723621974	0.449551132838343	lncRNA	CRPPA-AS1
27738	ENSG00000230927	2.50844154508865	-0.0744940289218315	1.19811556068674	-0.0621759965116659	0.950422677506408	0.989490276343302	transcribed_unitary_pseudogene	TMBIM7P
27739	ENSG00000226965	2.74813585760684	1.05761895186677	1.07650242704387	0.982458492704978	0.325874021965448	0.448859738502874	lncRNA
27740	ENSG00000270405	2.62688349210654	1.86758041473789	1.77454074261154	1.05243028232162	0.292602181266411	0.412363060756404	processed_pseudogene
27741	ENSG00000205642	2.32329127253106	-0.280796751993778	1.51590456085801	-0.185233793237515	0.85304566453404	0.918255276545853	protein_coding	VCX3B
27742	ENSG00000265144	2.39652832144119	-3.73834148776485	1.83613978867532	-2.03597869335529	0.0417524948326823	0.0822689051850873	miRNA	MIR548AM
27743	ENSG00000279422	2.33539427200597	-2.91095701499799	1.66125064042513	-1.75226840800679	0.0797276656349409	0.142097629943416	TEC
27744	ENSG00000147262	3.27510975605509	-1.92220919479045	2.22396527067764	-0.864316192403829	0.387414217428268	0.513049459296932	protein_coding	GPR119
27745	ENSG00000284620	2.18267967393624	1.22337234025718	2.00040478218771	0.611562395346436	0.540827324478114	0.660193210503284	transcribed_unprocessed_pseudogene
27746	ENSG00000253661	2.21418758808867	2.69824761939787	1.88825222754457	1.42896567526182	0.153014099283044	0.244605014977537	lncRNA	ZFHX4-AS1
27747	ENSG00000258256	2.74651631972911	-0.169667574156557	1.18981324951585	-0.142600172107343	0.886605961548636	0.941593524212461	lncRNA
27748	ENSG00000230225	2.56304655910822	4.22399779866311	1.64465979847472	2.56831096776397	0.0102195433196399	0.0242336574452942	unprocessed_pseudogene	MTND5P14
27749	ENSG00000237159	2.11512500577506	-0.700217094499146	2.07355971328633	-0.337688415729003	0.735598005396404	0.825875808843923	lncRNA	CNTFR-AS1
27750	ENSG00000231799	2.42627090407325	3.1579618356784	1.56530993512381	2.01746744514761	0.0436467550479184	0.0854962568854699	processed_pseudogene	PA2G4P6
27751	ENSG00000285807	2.36759602032148	-3.16476151828905	1.73221269766575	-1.82700514928319	0.067698995177841	0.124040304478676	lncRNA
27752	ENSG00000177736	2.40686033053628	-2.41510291635629	1.62584486716684	-1.48544486938953	0.137426017241343	0.224041844013183	processed_pseudogene	FXNP2
27753	ENSG00000283415	2.18484843195962	2.92128798370027	3.09766249152044	0.943062064281381	0.345649158231156	0.469920748050455	lncRNA
27754	ENSG00000175315	2.56787773595946	1.60377561044854	1.42062645601382	1.12892140200502	0.258930991501538	0.374256588193585	protein_coding	CST6
27755	ENSG00000199975	2.76576949640317	3.05926504414537	1.48827336598093	2.05558005274723	0.0398230121317547	0.0790495046221082	misc_RNA	RN7SKP243
27756	ENSG00000238880	2.61498267294796	-0.899398361714671	1.21719705749181	-0.738909411733216	0.459962006882466	0.586113424009407	snRNA	RNU7-59P
27757	ENSG00000275675	2.58390753774893	-1.89789806277416	1.2824455111799	-1.47990541994101	0.13889848907112	0.225896490772908	unprocessed_pseudogene
27758	ENSG00000213412	2.4820656625705	1.2233727427775	1.82854385851516	0.6690420561041	0.50346865070062	0.626045719981451	processed_pseudogene	HNRNPA1P33
27759	ENSG00000271710	2.63386450986492	-0.136323282973952	1.13424717131404	-0.120188338504755	0.904333955335939	0.954002883659639	processed_pseudogene	NDUFA8P1
27760	ENSG00000235746	2.36532026693033	1.74646791603468	1.525834653647	1.14459840839264	0.252375551914985	0.366404963466908	processed_pseudogene	CTBP2P2
27761	ENSG00000235376	2.33213932494091	-0.70021725611256	1.95909247040255	-0.357419196230528	0.72077800805923	0.814262992511424	protein_coding	RPEL1
27762	ENSG00000199740	2.3190858239901	-3.29196499987161	1.55309916440067	-2.11961030906997	0.0340389223720517	0.0691541558888496	misc_RNA
27763	ENSG00000279951	2.59299255378818	-0.379028304652597	1.2593180160464	-0.300979021837986	0.763430491396681	0.848084678964824	TEC
27764	ENSG00000230022	2.4757697200099	2.10018942295469	1.74729966488872	1.20196292894525	0.229377891231005	0.339542877539578	processed_pseudogene	FNTAP2
27765	ENSG00000274929	2.57162538857683	-0.518563744606733	1.24509881570042	-0.416484007588602	0.677055867392124	0.781131266962097	lncRNA
27766	ENSG00000250878	2.34558011870797	0.357095668107098	1.60042024209674	0.223126188181212	0.823437296864127	0.896231170759166	transcribed_unprocessed_pseudogene	METTL21EP
27767	ENSG00000186960	2.08723712332462	0	2.03664583535318	0	1	1	lncRNA	LINC01551
27768	ENSG00000258935	2.43294894931342	2.65833073203222	1.68241216957119	1.58007103141067	0.114090600513319	0.192151227553893	lncRNA
27769	ENSG00000259690	2.24172387258862	-2.22194283320522	2.03720927939979	-1.09067971350487	0.275413840134972	0.392387061702256	lncRNA
27770	ENSG00000259192	2.53043458734782	2.28740640394289	1.3497628618948	1.69467279662135	0.0901375089462397	0.157557520643044	processed_pseudogene
27771	ENSG00000274954	2.63214907377154	-0.349144306018176	1.29121439549724	-0.270399948479293	0.786852579731817	0.867133609540328	lncRNA
27772	ENSG00000278513	2.61605316012974	-1.00372458650707	1.2187454525146	-0.823571964462406	0.410182811239127	0.536287287210283	unprocessed_pseudogene
27773	ENSG00000278995	2.70778074340274	2.60183226645132	1.21285805260242	2.14520756231003	0.0319362552472404	0.0655697552498442	TEC
27774	ENSG00000271105	2.26555764178345	-1.18352343590222	1.74005784930988	-0.680163269497971	0.49640108671597	0.619827950114704	processed_pseudogene	SCML2P2
27775	ENSG00000280376	2.88499498428431	5.6516178462306	1.53391511677333	3.68443976099479	0.000229206222744843	0.000775668528785045	TEC
27776	ENSG00000279741	2.16574760367925	-0.700217232006795	1.9765867430222	-0.354255756535209	0.72314722163416	0.816069880131859	TEC
27777	ENSG00000243101	2.7838542573678	-2.19029885332029	1.78551817265825	-1.22670207834368	0.219934586281256	0.328298212771437	processed_pseudogene	RPS3P7
27778	ENSG00000252707	2.57799023544367	0.975922551669307	0.993647468559058	0.982161765162593	0.32602016069962	0.44903407805343	snRNA	RNU11-2P
27779	ENSG00000225014	2.12445291076344	-0.700216834944568	2.24521700923153	-0.311870448186312	0.755138982091828	0.841561439312613	transcribed_processed_pseudogene	KCTD9P1
27780	ENSG00000265359	2.33225085013302	0	1.98898120399708	0	1	1	lncRNA
27781	ENSG00000267333	2.190315830478	0	1.95735574692387	0	1	1	processed_pseudogene	ASNSP6
27782	ENSG00000267717	2.68965206023662	2.77838443599715	1.52267523798201	1.82467302724336	0.0680503859330241	0.124515049992966	processed_pseudogene	SRSF10P1
27783	ENSG00000224961	3.22354199765599	1.73961830374479	1.07150576180377	1.62352678422963	0.10447684247393	0.178686943535154	lncRNA	LINC01752
27784	ENSG00000227431	2.58310161219413	-3.11660044459509	1.38260719835154	-2.2541474167869	0.0241868955184605	0.0515334342929933	lncRNA	CSE1L-DT
27785	ENSG00000227705	2.47519887310353	-1.66691836567216	1.69247577730839	-0.984899392960958	0.32467349159244	0.447573859863	lncRNA
27786	ENSG00000225117	3.31281632370558	-0.387450255198091	1.04655940597712	-0.370213341913783	0.711223536330982	0.807192428905356	unprocessed_pseudogene	ARSDP1
27787	ENSG00000229236	3.38622230265582	-2.09927284243861	1.19479706122453	-1.75701205716652	0.0789157540839369	0.14082813780375	lncRNA	TTTY10
27788	ENSG00000174950	2.36968761656537	1.4015343520539	1.26555887082871	1.10744303118522	0.268102430003802	0.384387197267815	protein_coding	CD164L2
27789	ENSG00000266203	2.56004670840472	3.4160537729131	1.99859297740183	1.70922934861603	0.0874084744926226	0.153474941123676	miRNA	MIR5585
27790	ENSG00000228040	2.46470215833051	-0.256216890070385	1.15920367242774	-0.2210283629742	0.825070348620069	0.897350537809626	processed_pseudogene
27791	ENSG00000281741	2.37842470290995	-0.741833257232456	1.5090386018814	-0.491593294106309	0.62300688497746	0.73342599142062	TEC
27792	ENSG00000132185	2.21129556927611	3.41956632490306	1.5376933394339	2.22382853408337	0.0261599828193047	0.0550967028528623	protein_coding	FCRLA
27793	ENSG00000233040	2.47076545335679	1.20238684165383	1.37788565602687	0.872631801045749	0.382863801207722	0.508497945192394	processed_pseudogene	FAM204BP
27794	ENSG00000215817	2.62177605466401	0.68987125739862	1.03778384726317	0.664754283098486	0.506207667771948	0.628258110333041	protein_coding	ZC3H11B
27795	ENSG00000271991	2.77261916932963	0.587807711642274	1.20206273286693	0.48899919743818	0.62484226504495	0.735032804771115	lncRNA	TTC32-DT
27796	ENSG00000231054	2.2892509123963	0	1.85766931546961	0	1	1	lncRNA
27797	ENSG00000144119	2.29056495998186	-0.700217281753057	1.94031128794328	-0.360878837382471	0.718190024367266	0.812359588588116	protein_coding	C1QL2
27798	ENSG00000213239	2.55539939688417	0.0544619594261274	0.897661188611881	0.06067095260111	0.951621265516751	0.990321331005443	processed_pseudogene	NPM1P32
27799	ENSG00000232915	2.80504701204892	-0.689967789353529	1.17707556885816	-0.586171192069551	0.557760478669738	0.67571091330596	processed_pseudogene	RNF14P1
27800	ENSG00000228222	2.33345313949746	-2.5520690489132	1.71952782350533	-1.48416851069656	0.137764221425242	0.224469928026506	lncRNA
27801	ENSG00000228513	2.68596086298073	2.89861685579488	1.41575545936008	2.04739938428707	0.0406188867884149	0.0803874281903666	processed_pseudogene
27802	ENSG00000207393	2.51569400058125	4.57078004651965	1.73661832754807	2.6320003503436	0.00848837753470237	0.0205974821172325	snRNA	RNU6-136P
27803	ENSG00000267919	2.33022932773913	4.54379157489813	1.48986488994445	3.04980109643873	0.00228992967233505	0.00638613089876967	lncRNA
27804	ENSG00000236062	2.10316207912901	0	3.70435481683165	0	1	1	processed_pseudogene	GSTM5P1
27805	ENSG00000271192	2.26117072689883	0	1.91662213265935	0	1	1	lncRNA
27806	ENSG00000283646	2.32127001422656	0	3.44721547999047	0	1	1	lncRNA	LINC02009
27807	ENSG00000284828	2.44345919430395	0	1.8910014230296	0	1	1	NA	NA
27808	ENSG00000250170	2.67954520311745	0.930596107478212	1.14210926317854	0.814804798000078	0.415184054090098	0.541015077331451	lncRNA	RASA2-IT1
27809	ENSG00000264585	2.61381011303976	3.75780914420234	1.71098770101053	2.19628062900916	0.0280718633490441	0.0585665723680788	miRNA	MIR4449
27810	ENSG00000198277	3.35337522664095	0.248752541751084	5.01600898284453	0.0495917257329191	0.960447740429027	0.997234276361371	unprocessed_pseudogene
27811	ENSG00000214988	2.4245016842989	1.45159393518081	1.65643497353538	0.876336202973687	0.380847289380165	0.50647690237717	processed_pseudogene	RPL7AP26
27812	ENSG00000249755	2.51863092479374	1.03674422962931	1.37758735146222	0.752579666566239	0.4517025401543	0.57834447040805	processed_pseudogene
27813	ENSG00000185296	2.29486298246042	0	1.91669357664176	0	1	1	processed_pseudogene
27814	ENSG00000250687	2.56732613415719	0.146767151445234	1.04943616088552	0.139853339264955	0.888775868734787	0.94310934112925	transcribed_unprocessed_pseudogene	NAIPP1
27815	ENSG00000175749	2.41522461966326	-0.961589487909371	1.31561035070865	-0.730907511780684	0.464835647433891	0.590502035935954	processed_pseudogene	EIF3KP1
27816	ENSG00000254245	2.63681789082482	0.256682520914304	1.35415585280916	0.189551682977866	0.849660452053763	0.915873369843994	protein_coding	PCDHGA3
27817	ENSG00000273549	2.53336732464837	1.61275148433569	1.6922783022018	0.953006064213767	0.34058699815776	0.464485619578978	misc_RNA
27818	ENSG00000214142	2.76888928385394	0.995334625974247	1.51665818767868	0.656268257449397	0.511651537505714	0.633144248762698	processed_pseudogene	RPL7P60
27819	ENSG00000180019	2.41571682383836	1.73640683581329	1.824419957406	0.951758299269072	0.341219575135332	0.465134178376065	transcribed_processed_pseudogene
27820	ENSG00000235224	2.35505690281191	3.7336553512562	1.53917600745026	2.42574944852553	0.0152768130349731	0.0344823145106943	processed_pseudogene
27821	ENSG00000255464	2.36477537923961	-0.0719939032900453	1.17175275830562	-0.0614412065853808	0.951007836220816	0.989821760532212	unprocessed_pseudogene	SEPTIN14P8
27822	ENSG00000233609	2.23864963312654	-2.67174343389046	1.55816257659942	-1.71467565324368	0.0864047097440365	0.152044424923942	transcribed_processed_pseudogene	RPL10P19
27823	ENSG00000272469	2.87757789870198	1.65762264504678	1.12405727495915	1.47467809868231	0.140299106950564	0.227787490604416	misc_RNA	RN7SL760P
27824	ENSG00000174429	2.64572754699279	0.828366973641468	1.33669748081725	0.619711629242397	0.535447657964653	0.655107916866819	protein_coding	ABRA
27825	ENSG00000254606	2.30764974136418	-1.61937617968205	1.65062273504271	-0.981069838251165	0.326558303028828	0.449587526882228	lncRNA
27826	ENSG00000256603	2.6906204198576	2.57125415952362	1.00498414708739	2.55850220819458	0.0105124152488824	0.0248428098278661	lncRNA
27827	ENSG00000254449	2.31548217726181	0	1.91925085671227	0	1	1	processed_pseudogene	SF3A3P2
27828	ENSG00000227474	2.65193342742276	2.81488077286446	1.6816885753875	1.67384188372443	0.094161678393659	0.163522802400829	processed_pseudogene	RPL6P24
27829	ENSG00000237141	2.72173723488475	1.47836181731844	1.15948049396836	1.27502086064311	0.202301858495996	0.306932193590348	processed_pseudogene	DNAJC19P1
27830	ENSG00000243782	2.35809941800483	-0.700217274801508	1.94542108185107	-0.359930958564122	0.718898764855789	0.812944416608733	misc_RNA	RN7SL78P
27831	ENSG00000232259	2.5436145776578	4.61155736967475	1.57087085018514	2.93566932579547	0.00332828908117612	0.00893523858963841	lncRNA
27832	ENSG00000257256	2.2913279388107	0.117662325381355	1.40908631170401	0.0835025678725572	0.933451935658073	0.976032521683548	lncRNA
27833	ENSG00000200814	2.59345191221775	1.24909061688779	1.19397646721068	1.04616016411602	0.295487091507307	0.415643657876987	snRNA	RNU6-595P
27834	ENSG00000200688	2.51622188404842	2.60312507940361	1.78941411017879	1.45473597452717	0.145742369206453	0.23505923349782	misc_RNA
27835	ENSG00000229323	3.11927486450591	2.3255066348298	1.28719421136662	1.80664783472014	0.0708172060857918	0.128783798655311	NA	NA
27836	ENSG00000225579	2.2329777384148	3.80011465008485	1.57001331202077	2.42043466828553	0.0155019645918934	0.0349373864509728	lncRNA	EDNRB-AS1
27837	ENSG00000270576	2.2682785992473	-0.217000034936122	1.3261691044494	-0.163629234166345	0.870023029343836	0.930215050215262	processed_pseudogene
27838	ENSG00000258510	2.23073627942507	-0.732600603161074	1.50213575019582	-0.487705989998287	0.625758108331347	0.735789411277786	processed_pseudogene
27839	ENSG00000275747	3.28549381071551	-1.03754754206192	1.25684069688412	-0.825520326191008	0.409076247698081	0.535170530483465	IG_V_pseudogene	IGHV3-79
27840	ENSG00000278493	2.68448316435581	3.31294628150711	1.29284121827629	2.56253144985907	0.0103912176024401	0.0245877164855186	lncRNA
27841	ENSG00000259246	3.07826535395903	-3.71018749618608	5.05319313023158	-0.734226339774994	0.462810802764431	0.58885880279723	processed_pseudogene	HMGN2P47
27842	ENSG00000259967	2.63126419726877	0.368627002469299	1.19098027924085	0.309515622462085	0.756929330208957	0.842786580567243	lncRNA
27843	ENSG00000262529	2.89087614951979	1.29986430631358	0.954154836498369	1.36232009375326	0.17309688894767	0.270446236724176	lncRNA
27844	ENSG00000207248	2.66391905845561	0.468583222810256	1.12955358235048	0.414839304776658	0.678259544290897	0.782155173176294	snRNA	RNU6-1005P
27845	ENSG00000276393	2.5922242424395	-0.228522871901171	0.97863547016141	-0.233511740447625	0.81536405396412	0.890022305577367	unprocessed_pseudogene
27846	ENSG00000269935	2.17659738071881	0	2.01947743641297	0	1	1	lncRNA
27847	ENSG00000133020	3.18816110309775	6.80128594557593	2.96506911250692	2.2938035126694	0.0218017875733721	0.0470767630994383	protein_coding	MYH8
27848	ENSG00000207839	2.36053202315442	-0.700217395433646	1.85475302346153	-0.377525949048908	0.705782784050256	0.803499891146268	miRNA	MIR33B
27849	ENSG00000241913	2.60602483850119	1.73813670096475	1.42940723989683	1.2159842572857	0.223990919061533	0.333230413542954	processed_pseudogene	RPS29P21
27850	ENSG00000267455	2.19906148115166	0	1.91919681141584	0	1	1	lncRNA
27851	ENSG00000215474	2.09237379766928	0	2.05281208554313	0	1	1	protein_coding	SKOR2
27852	ENSG00000267743	2.6389203043082	0.703809749047453	1.17325629038444	0.599877243203898	0.548588049682145	0.667470904896701	lncRNA
27853	ENSG00000233146	2.66900617588654	-0.730757019030565	1.16736209661831	-0.625990017276958	0.531321489131183	0.651160029865407	unitary_pseudogene	BPIFB5P
27854	ENSG00000124232	2.18001320051837	-0.393694254192632	1.659526855992	-0.237232831015137	0.812476167709992	0.887620719233867	protein_coding	RBPJL
27855	ENSG00000213726	3.03413397804641	1.72887826039203	1.07231146835953	1.61229112194141	0.106898604338134	0.182031790452797	processed_pseudogene	RPS2P52
27856	ENSG00000267063	2.76389824735788	0.841485902406228	1.28245751392368	0.65615109527621	0.511726911487629	0.633184728661891	lncRNA
27857	ENSG00000267004	2.49639091467574	0.67054594185936	1.13053659908322	0.593121834713818	0.55309961880716	0.671858619497963	lncRNA
27858	ENSG00000262497	2.33556095951609	2.17672205585969	1.61936546913772	1.34418208696198	0.178889512720327	0.277568150937754	unprocessed_pseudogene	FAM187B2P
27859	ENSG00000213035	2.7412700940909	-2.92999784753127	1.10993030359997	-2.63980345254838	0.00829541212036368	0.0201820353561901	processed_pseudogene	RPL23AP80
27860	ENSG00000129451	2.25156768620681	4.17240048386033	1.79345325109138	2.32646180284948	0.019993927911098	0.0436943058317774	protein_coding	KLK10
27861	ENSG00000268889	2.125605077985	0	2.14215174982728	0	1	1	lncRNA	LIM2-AS1
27862	ENSG00000200976	2.59694753483483	0.315558279282767	1.42751477450261	0.221054300045838	0.825050153271785	0.897350537809626	misc_RNA
27863	ENSG00000201812	2.16418835580617	0	1.94500946110822	0	1	1	rRNA_pseudogene	RNA5SP488
27864	ENSG00000251972	2.26231537149411	1.26099032934631	1.56538267919522	0.805547644103611	0.420503724309928	0.546382358464899	snRNA	RNU6-123P
27865	ENSG00000272175	2.30869805534857	0.26091262365847	1.47272078204396	0.17716367341293	0.859379828679014	0.922798105719427	lncRNA
27866	ENSG00000227193	2.17847676543516	-2.19584417591261	1.74224472022779	-1.26035346838388	0.20754187962871	0.313424560180028	lncRNA
27867	ENSG00000222222	2.29218129126489	-0.38128581743126	1.41012181899136	-0.270392112437484	0.786858607552159	0.867133609540328	snRNA	RNU2-17P
27868	ENSG00000225082	2.40966911041337	1.70288864629333	1.37520338694859	1.2382813062087	0.215611772827167	0.323145504624943	unprocessed_pseudogene	DAP3P1
27869	ENSG00000228238	2.32706702757387	-1.04838140156657	1.40883270758703	-0.744148965253778	0.456786359052491	0.583123865701811	processed_pseudogene
27870	ENSG00000265201	2.27044126682328	1.26116985795374	1.57051457690894	0.803029705356792	0.421957565320832	0.54798916607532	miRNA	MIR4677
27871	ENSG00000229727	2.24936763133573	-0.700217253908539	1.96069847715989	-0.35712643329168	0.720997156631339	0.814386590465931	lncRNA
27872	ENSG00000270757	2.81863282823126	1.23010915397913	1.02789849665115	1.19672239816166	0.231414773877246	0.342012255303569	protein_coding	HSPE1-MOB4
27873	ENSG00000158428	2.63670999202484	1.38573082903536	1.13714481001001	1.21860542020428	0.222993990829559	0.33202536974214	protein_coding	CATIP
27874	ENSG00000196277	2.3095177414383	0	1.85325436303501	0	1	1	protein_coding	GRM7
27875	ENSG00000199594	3.16860667498171	3.37011451741097	1.1214384936478	3.00517106956862	0.00265431516328741	0.0072961099460157	snRNA	RNU6-1301P
27876	ENSG00000273394	2.19750551233932	1.00363339193289	1.45913167439446	0.687829213459714	0.491560337177263	0.615414468526776	lncRNA
27877	ENSG00000244171	2.51658525867316	0.447558810994139	1.15771007134051	0.386589718854144	0.699059970455708	0.798326324895443	processed_pseudogene	PBX2P1
27878	ENSG00000174776	2.51196801940653	2.50334856409911	1.47613054633845	1.69588561818511	0.0899075437994922	0.157209048225205	protein_coding	WDR49
27879	ENSG00000201863	3.02891728337122	2.1490333717519	1.16763748485006	1.84049707176698	0.0656952937758615	0.120996407547476	snoRNA
27880	ENSG00000156234	2.28576796709723	2.11220023800052	1.82962644096668	1.15444343758201	0.248318415346451	0.361593516857693	protein_coding	CXCL13
27881	ENSG00000250698	2.14029151510264	1.22337226396014	2.03134213388279	0.60224825919489	0.547008896356174	0.665986304066145	lncRNA
27882	ENSG00000260596	2.11779709510235	0	1.97511994327308	0	1	1	protein_coding	DUX4
27883	ENSG00000201223	2.42724697819877	2.22259909037956	1.44494336710225	1.53819114366873	0.12400188578132	0.205847119859708	snRNA	RNU6-1305P
27884	ENSG00000214244	3.11678475140501	1.00734661362114	1.20441541122936	0.836378050487526	0.402942256728102	0.528940784005527	processed_pseudogene	SETP21
27885	ENSG00000248125	2.34375655787954	1.22337238105848	1.98366244619256	0.61672407188361	0.537416740820398	0.656894318901078	lncRNA
27886	ENSG00000285736	2.33949821312618	-2.23157501272562	1.64266645488123	-1.35850769101325	0.174302643811776	0.271986525727212	lncRNA
27887	ENSG00000254186	2.37037444709418	-3.12148551758935	1.53192643654664	-2.03762102612837	0.041587847616758	0.0820187554121666	lncRNA
27888	ENSG00000254042	2.30610679114639	-2.92123031030206	1.695939099945	-1.72248538311122	0.0849816283898564	0.149949156340991	lncRNA	SLIT3-AS2
27889	ENSG00000270937	3.11597527764523	-3.25036021105792	3.36818508646681	-0.965018289558282	0.334535651128237	0.458000012364662	lncRNA
27890	ENSG00000261584	2.4801804244745	-4.26497020678377	1.48886321112563	-2.86458163175333	0.00417560513855659	0.0109601788781425	lncRNA
27891	ENSG00000276620	2.55774078150223	-2.20423558446762	1.65456564476016	-1.33221404146049	0.182789863764179	0.282339514757027	processed_pseudogene
27892	ENSG00000272745	2.31624422909341	-4.5723443458035	1.51976889283812	-3.00857871703427	0.00262472796831473	0.00722146862651354	lncRNA
27893	ENSG00000229054	2.43112702910541	1.39854184927728	1.62474183736566	0.86077788920907	0.389360385024927	0.515052302543668	processed_pseudogene	RPS29P14
27894	ENSG00000278683	3.17453295865444	-0.158832585206392	0.966013279097972	-0.164420705846512	0.869399964482108	0.929857625772389	unprocessed_pseudogene
27895	ENSG00000220125	2.69948526339327	-1.88452080707473	1.30848768496441	-1.44022815707736	0.149802859487452	0.240494758303165	processed_pseudogene	MRPL32P1
27896	ENSG00000230216	2.33653325297069	-3.42960903800701	1.69032559842877	-2.02896355660411	0.0424620023677945	0.0834508791237826	processed_pseudogene	HSPB1P2
27897	ENSG00000255321	2.8697955115595	0.914078532937193	1.04244290113229	0.876861967158421	0.380561616191366	0.506187705113793	lncRNA
27898	ENSG00000242170	2.74667123789697	3.17741892990402	1.23930296691361	2.56387583563779	0.0103510566525657	0.0245024534030909	misc_RNA	RN7SL329P
27899	ENSG00000233148	3.10195487579714	3.27378935515158	1.26393052021905	2.59016560070424	0.00959297721658035	0.0229218333491887	processed_pseudogene	SYF2P2
27900	ENSG00000226877	2.27650176383686	1.83071386543028	1.42458370084861	1.28508690948783	0.198761915480783	0.302303053703518	lncRNA
27901	ENSG00000222421	2.55740701696506	-1.52637049674234	1.08461111930206	-1.4072974816306	0.159339195797862	0.252796616144507	misc_RNA
27902	ENSG00000234055	2.76359290870557	0.808788999461932	1.15679292762876	0.699164889536297	0.48444898990758	0.608487446215741	lncRNA
27903	ENSG00000196979	2.52562400701335	-0.641869225976164	1.13290877749493	-0.566567440138875	0.571008101572111	0.687209112178834	lncRNA	GPRACR
27904	ENSG00000182261	2.5479180802397	3.54479801966679	1.59810004977131	2.21813272590414	0.0265457840383298	0.0557786545900603	protein_coding	NLRP10
27905	ENSG00000255478	2.77650866297373	1.15265759531648	0.985788083135244	1.16927523778793	0.242292756457506	0.354601902643895	lncRNA
27906	ENSG00000231726	2.52594169128618	1.04269606323034	1.27983726505412	0.814709878904997	0.415238397251744	0.541062138800789	processed_pseudogene	HMGN2P38
27907	ENSG00000250519	2.88529174713862	1.55091574595319	0.968178915131582	1.60188961122171	0.109180022193722	0.185289564850405	lncRNA
27908	ENSG00000235505	3.17712883449195	4.86017510131231	1.33026710202798	3.65353325952586	0.000258656266148698	0.000867173323284159	transcribed_unprocessed_pseudogene	CASP4LP
27909	ENSG00000200537	2.88503247681098	1.78044911008969	1.25688848708382	1.41655296264239	0.156613669094761	0.249205288738152	misc_RNA	RNY4P6
27910	ENSG00000285827	2.42300590476863	0.000570720590386646	1.08136361909195	0.000527778612402271	0.999578893613192	1	protein_coding
27911	ENSG00000234942	2.13501616185214	1.22337230118237	2.01630836000877	0.606738694064158	0.544024338892556	0.663096538516958	lncRNA	GRID1-AS1
27912	ENSG00000213438	2.7922011234154	-3.96935312251249	1.39262134812598	-2.85027450416005	0.00436815117935279	0.0114090804758388	processed_pseudogene	YBX2P1
27913	ENSG00000197177	2.30889175113192	2.63218014481976	1.65092398073701	1.59436786643846	0.110853665227527	0.187650646930335	protein_coding	ADGRA1
27914	ENSG00000257531	2.30343775178296	2.15545845075273	1.68603539926647	1.27841826553018	0.201101987076492	0.305361470375906	transcribed_processed_pseudogene
27915	ENSG00000239215	2.25098177229653	-1.64815895031272	1.96669014482286	-0.838036919364933	0.402009968824344	0.527997164487493	processed_pseudogene	RPL27P12
27916	ENSG00000279730	2.47419140062349	0.0920131860527136	1.22007368472645	0.0754160893760639	0.939883658193941	0.981029800971516	processed_pseudogene	KMT5AP1
27917	ENSG00000279677	2.59665123052972	-3.53194229612423	1.35412895491823	-2.60827617879088	0.0090999501067441	0.021891799900202	TEC
27918	ENSG00000206150	2.83063726665259	-0.950790027638552	1.06781995106719	-0.890402943575203	0.373249562383213	0.498876131738633	protein_coding	RNASE13
27919	ENSG00000279286	2.11992038544268	0	1.93690453071984	0	1	1	TEC
27920	ENSG00000260392	2.4578979628332	-2.61287659244087	1.59703760443922	-1.63607706241729	0.101823460098847	0.17481772196436	lncRNA
27921	ENSG00000263311	2.54716979883321	4.21812791539218	1.62085842938946	2.60240366395296	0.00925728193870841	0.0222288591707346	unprocessed_pseudogene
27922	ENSG00000202251	2.71142213876368	1.10933047130622	0.932970171914831	1.18903101588921	0.234427462130322	0.345552924117414	misc_RNA
27923	ENSG00000262296	2.48987714822839	1.22655843136125	1.38439750346978	0.885987173688964	0.37562443890016	0.501305451142539	lncRNA
27924	ENSG00000264958	2.50441040657822	0.0108129860603293	1.16064837052458	0.00931633243532849	0.992566749713683	1	unprocessed_pseudogene	ALOX12P1
27925	ENSG00000266599	2.26566495715819	-2.78622248084952	1.5950161717231	-1.74683023924425	0.0806667895426928	0.143530119330174	lncRNA
27926	ENSG00000283929	2.38103568409697	3.17412396333259	1.66037258320051	1.91169379418094	0.0559154807855574	0.105578359961055	miRNA	MIR5010
27927	ENSG00000266441	2.18217623436015	0	1.9001259628629	0	1	1	lncRNA	ARHGAP28-AS1
27928	ENSG00000252021	2.63890679499197	-0.242814075420532	1.10622771051894	-0.219497372115751	0.826262626705653	0.898285226015625	misc_RNA
27929	ENSG00000283529	2.46468390292825	5.44850027601015	1.47225280215247	3.7007912418603	0.000214928242178413	0.000731140263674539	transcribed_unprocessed_pseudogene
27930	ENSG00000223492	2.36047804342471	2.11162435198096	1.77421264153975	1.19017546293008	0.233977435120855	0.345027667482936	lncRNA
27931	ENSG00000242436	2.43930594336266	2.4385766255528	1.55900446359706	1.56418835384623	0.1177733414085	0.197368253055379	misc_RNA	RN7SL789P
27932	ENSG00000171804	2.23757122743324	3.39806936211157	1.58928692819083	2.13810942620649	0.0325078630700976	0.0665537904250485	protein_coding	WDR87
27933	ENSG00000207281	2.1806121584711	-3.18290734924143	1.67250282484176	-1.90308040259517	0.0570300546908952	0.107402622982143	misc_RNA
27934	ENSG00000269392	2.15481713405055	2.59896314725827	1.81574481589672	1.431348240405	0.152330434707917	0.243735264331058	lncRNA
27935	ENSG00000269403	2.25829745889799	-0.503743284021199	1.54104587406115	-0.326884028892452	0.743755601202201	0.832490243819236	protein_coding
27936	ENSG00000273325	2.36077051369054	-0.662667139540655	1.59419868250818	-0.415674123189006	0.677648479016812	0.781663070301354	lncRNA
27937	ENSG00000270652	2.67288217247247	4.31252085289745	1.59193516556391	2.70898020609389	0.00674903660819615	0.0168460698890363	processed_pseudogene	DPRXP5
27938	ENSG00000224100	2.33101277086452	1.29491588345661	1.35511613312499	0.955575578950895	0.339286704408979	0.463113797307128	lncRNA
27939	ENSG00000236648	3.13169073013747	1.79321904181505	1.17600077696982	1.52484511654457	0.127297733762138	0.210512709300629	lncRNA	LINC02810
27940	ENSG00000222378	2.44717463143431	1.16628037020623	1.23002042159808	0.948179680375519	0.343037989688017	0.467055301619075	rRNA_pseudogene	RNA5SP44
27941	ENSG00000186094	2.5025529506473	-0.700217204276346	1.99652196577687	-0.350718507624275	0.725799539390737	0.818098861867273	protein_coding	AGBL4
27942	ENSG00000206595	2.59868894613379	1.39507289827417	1.6526747178193	0.844130356223376	0.39859656624061	0.524558453284549	snRNA	RNU6-877P
27943	ENSG00000212624	2.61566893504561	0.896344561673338	1.12463263853394	0.797010980262679	0.425444654311553	0.551143367311868	snoRNA
27944	ENSG00000211575	2.56622383800415	2.65371572368145	1.95222586194106	1.35932822908253	0.174042602641122	0.271637868279041	miRNA	MIR760
27945	ENSG00000203852	2.18626409310643	0.779043126895447	1.55104822555425	0.502268797359325	0.615478454829287	0.726769860635669	protein_coding	H3C15
27946	ENSG00000223503	2.36850370481189	-0.0903068678624152	1.46199214629345	-0.0617697352830299	0.950746205193206	0.989653552440829	processed_pseudogene
27947	ENSG00000173627	2.43445284391989	0.103237212970334	1.49712963598459	0.0689567626536494	0.945024035937529	0.985152297151517	protein_coding	APOBEC4
27948	ENSG00000233791	2.34425202261265	-2.04595866725647	1.15683921362507	-1.76857651708162	0.0769645724874887	0.13803494469933	lncRNA	BTG2-DT
27949	ENSG00000199781	2.67950696730718	-1.85438668759525	1.2505997226668	-1.48279793605018	0.138128104606354	0.22496404351668	misc_RNA
27950	ENSG00000237990	2.08096856383832	3.03821215633675	1.68016610074195	1.80828083306471	0.0705628034176659	0.128439186696713	lncRNA	CNTN4-AS1
27951	ENSG00000269886	2.53283716501106	-0.403080622223781	1.01335561343711	-0.397768184119107	0.6908010716691	0.791979242952748	lncRNA
27952	ENSG00000244380	2.31523593368221	-1.04799066517846	1.40226260234691	-0.747356924034401	0.454848139934994	0.581118713343822	lncRNA
27953	ENSG00000236138	2.09886694108679	0	2.03061818671163	0	1	1	processed_pseudogene	DUX4L26
27954	ENSG00000284952	2.39925775376803	2.12236330433898	1.48480275436392	1.42939073765942	0.152891959096108	0.244456400518437	protein_coding
27955	ENSG00000121853	3.09777387907343	0.70963854679997	0.891539868164671	0.79596950415783	0.426049760883979	0.551774466460821	protein_coding	GHSR
27956	ENSG00000239247	2.2348917433701	0	1.91004431600634	0	1	1	misc_RNA	RN7SL589P
27957	ENSG00000273396	2.27806498099917	-1.56230850513751	1.92832630577603	-0.810188867131995	0.417831634967673	0.543605989322424	lncRNA	LINC01396
27958	ENSG00000253013	2.14127627423291	2.11301540041315	1.96997908083859	1.07260803983445	0.283447015951435	0.401653676795035	snoRNA
27959	ENSG00000250240	2.21945144622958	-1.59961881276663	1.71711634194969	-0.931572761662933	0.351557365273493	0.476340651857363	lncRNA
27960	ENSG00000272023	2.29103164654284	1.55631612729264	1.55640019477538	0.99994598594692	0.317336648207984	0.439705973271988	lncRNA	AFF4-DT
27961	ENSG00000201519	2.51372057202542	0.0942847590451792	1.25832055807769	0.074929046052634	0.940271166102977	0.981261752728194	snRNA	RNU6-645P
27962	ENSG00000278637	2.2125727374118	2.17609411390779	1.61144488194713	1.35039934551059	0.176887920678033	0.275167227618003	protein_coding	H4C1
27963	ENSG00000239964	2.42329835384193	1.73431818913702	1.28328741762824	1.35146512411254	0.176546484550131	0.274780088474523	misc_RNA	RN7SL748P
27964	ENSG00000219384	2.72878200104077	0.445176940367291	1.18127597593348	0.376861080253071	0.706276845983123	0.803716700425306	processed_pseudogene
27965	ENSG00000219163	2.63827935659093	2.74141732942082	1.10647451681545	2.47761452049606	0.0132263955591563	0.0303879509116097	processed_pseudogene	HMGB1P20
27966	ENSG00000225752	2.6055867428946	-2.40647950255701	1.63329073172846	-1.47339322743252	0.140645035399136	0.228274221159602	lncRNA
27967	ENSG00000268257	2.69726325875237	2.24772451347797	1.16020637385304	1.93734887528094	0.0527027115535107	0.100361001395587	lncRNA	AIRN
27968	ENSG00000280255	2.11686238701632	1.64251062025947	1.78239135021284	0.921520753600679	0.356778611041339	0.481873523075398	TEC
27969	ENSG00000213361	2.66917796044125	1.05569061993787	1.34959883674665	0.782225496342845	0.434082063021123	0.560278805057788	processed_pseudogene
27970	ENSG00000146809	2.42113477394152	-2.56903638195849	1.36739215011318	-1.87878538116943	0.0602738039431068	0.112575825599143	protein_coding	ASB15
27971	ENSG00000240758	2.38038996488267	-2.19754421166485	1.74968856902032	-1.25596306141229	0.209129362929944	0.315324630934752	lncRNA	HILPDA-AS1
27972	ENSG00000224354	2.65683139428862	-0.0394567581297435	1.06543707871663	-0.0370334005807938	0.970458374186026	1	processed_pseudogene	MTND2P5
27973	ENSG00000243018	2.27726512734521	0	1.93394829764822	0	1	1	lncRNA
27974	ENSG00000207036	2.79917381872559	1.41674306238147	0.998575017847662	1.41876477686687	0.155967604887116	0.248487286436629	misc_RNA	RNY3P14
27975	ENSG00000253175	2.45714856329599	-0.954740598392412	1.23842847098905	-0.77092914185825	0.440748932673688	0.56720749886527	processed_pseudogene
27976	ENSG00000229511	3.15140856644991	-0.406683699048882	1.22269699415437	-0.33261200525822	0.739427180008592	0.828770442960846	processed_pseudogene	GAS2L1P1
27977	ENSG00000225460	2.32563355976344	-0.137937253219883	1.42691787967784	-0.0966679689030356	0.922990077777034	0.968573460201982	processed_pseudogene
27978	ENSG00000213761	2.59842511641021	-0.960173822051378	1.17252415182097	-0.818894707252036	0.4128464899106	0.538820577141499	processed_pseudogene	MT1P1
27979	ENSG00000226609	2.59030980865686	0.249509442981906	1.21505280251389	0.205348642022538	0.837299742869544	0.906726688194784	lncRNA	SNX30-DT
27980	ENSG00000135374	3.00952091452105	-1.53960257227914	2.75233035940738	-0.559381459066798	0.575901412310058	0.691529735375707	protein_coding	ELF5
27981	ENSG00000255340	2.73871127096743	0.0447063833458508	1.36443740472976	0.0327654337171336	0.973861643301236	1	lncRNA
27982	ENSG00000224034	2.47330632671143	1.23695677892607	1.8638849233113	0.663644393200275	0.50691793717349	0.62891214774964	lncRNA	LINC02561
27983	ENSG00000239942	2.62462412458877	1.91722138644664	1.31869483338155	1.4538779844388	0.145980137545351	0.23536099820756	misc_RNA	RN7SL394P
27984	ENSG00000207551	2.77375349941017	0.232103634070951	1.17110390669683	0.198192178118178	0.842894707062752	0.911144502609107	miRNA	MIR608
27985	ENSG00000265442	2.37006590374747	-5.00057888441278	1.43142319977046	-3.49343149196873	0.000476855319036183	0.00152417069993217	miRNA	MIR3941
27986	ENSG00000225152	2.18670817007727	-3.17196872540991	1.66949163812323	-1.89996083417088	0.0574382596188245	0.108043433678668	lncRNA
27987	ENSG00000256969	3.24802520856673	-0.929287809505918	1.21575231228685	-0.764372644093856	0.444645206035196	0.571007929740375	lncRNA
27988	ENSG00000278459	3.17171794336085	0.611401709027853	1.11124170199614	0.5501968724982	0.582184348460988	0.696684429841545	misc_RNA
27989	ENSG00000226138	2.45525138996074	0.610562857777615	1.57838235242026	0.386828233882233	0.698883373676834	0.798216778154026	processed_pseudogene
27990	ENSG00000196091	3.0844687913819	0.32822081134922	1.17497311615927	0.279343252058484	0.779981416468217	0.861505799681583	protein_coding	MYBPC1
27991	ENSG00000214760	2.98935738964044	2.86925716441632	1.07092748545398	2.67922637469707	0.00737924868446084	0.0182097944924379	processed_pseudogene	RPL21P1
27992	ENSG00000256596	2.10512298366634	-1.60362173911566	1.90920550126967	-0.839941922464197	0.40094095067062	0.526896191770262	lncRNA
27993	ENSG00000232162	2.37814748618537	1.55233400175859	1.37694961637534	1.12737167961521	0.259585367728342	0.374886497084317	lncRNA	USP12-AS1
27994	ENSG00000258827	2.67779085323645	1.53022210180809	1.40169278870756	1.09169577965729	0.274966840828506	0.391898381650657	lncRNA
27995	ENSG00000182107	2.0847984604566	0	1.94464688358278	0	1	1	protein_coding	TMEM30B
27996	ENSG00000258699	3.16970198326333	2.5778635622138	1.25953358878862	2.04668107715421	0.0406894083923784	0.0804840673498608	lncRNA
27997	ENSG00000258884	2.163066096321	-1.3126776985951	1.45029718556557	-0.905109457330434	0.365407402362524	0.490575747698721	lncRNA	LINC02321
27998	ENSG00000200070	2.49114178553923	4.78941073478042	1.44071778351124	3.32432263250609	0.000886335927697386	0.00269266151650488	snRNA	RNU4-80P
27999	ENSG00000259356	2.1402268171843	0	1.95867660386478	0	1	1	lncRNA
28000	ENSG00000278456	2.13938850294543	0	1.95807554512948	0	1	1	lncRNA
28001	ENSG00000260593	2.22662980776645	-3.95498233957974	1.89110993733148	-2.09135506165261	0.0364962473734365	0.0734477699683449	lncRNA
28002	ENSG00000239129	2.10553516553172	-0.641522279480156	1.89152263138919	-0.339156544486599	0.734491803629123	0.824920722623038	snoRNA
28003	ENSG00000120094	2.12613004225093	2.69823165315999	1.84691991858947	1.46093592147769	0.144033027448303	0.232805684006285	protein_coding	HOXB1
28004	ENSG00000244610	2.3310605608177	3.72531299523806	1.72159628320691	2.16387142071353	0.0304742188672833	0.0629503627596686	misc_RNA	RN7SL756P
28005	ENSG00000200063	2.33657640363711	3.89268344874919	1.50506408601405	2.58639049653921	0.00969869822811822	0.0231409177882374	snoRNA
28006	ENSG00000269153	2.40620211179859	1.05076435425385	1.17588026598416	0.893598085324104	0.371536971167739	0.497191572091929	processed_pseudogene	LYPLA2P2
28007	ENSG00000170948	2.35220401340469	-0.700217082765387	2.08162539933913	-0.336379966821931	0.736584354384559	0.826676622010331	protein_coding	MBD3L1
28008	ENSG00000269019	2.60253095563459	-0.377296047085777	1.33114865077969	-0.283436449313745	0.77684229092984	0.858855929942262	lncRNA	HOMER3-AS1
28009	ENSG00000268458	2.26034518487313	-1.32618161281079	1.29630276056199	-1.02304928536591	0.306284543653465	0.427746431136648	lncRNA
28010	ENSG00000237446	2.22263856201578	-3.20345815157104	1.56084844866465	-2.05238257071767	0.0401324970363377	0.0795786935221543	processed_pseudogene	RHEBP3
28011	ENSG00000284651	2.25907910280065	-1.06507431664346	1.57875501713164	-0.674629252218337	0.4999113432223	0.622937941437273	unitary_pseudogene
28012	ENSG00000225544	2.35923641859955	-1.24471971625256	1.70879245446595	-0.728420653426616	0.466356124125824	0.59177169189719	processed_pseudogene
28013	ENSG00000207455	2.57069885917668	3.03847563228973	1.28030202460971	2.37324910363708	0.0176323677389828	0.0391385032501283	snRNA	RNU6-331P
28014	ENSG00000224183	2.50408524101119	-1.27110207566418	1.19049840168477	-1.06770582292705	0.285653230993845	0.404066262035801	processed_pseudogene	SDHDP6
28015	ENSG00000252098	2.51610886920525	1.23793415954295	1.11046551194542	1.11478847944968	0.264941074471611	0.38103250264609	misc_RNA
28016	ENSG00000199377	2.4167368269496	-1.94943503123855	1.45832588494119	-1.33676227746391	0.181300246134324	0.280502267604048	snRNA	RNU5F-1
28017	ENSG00000229815	2.78346381977251	4.04877357201632	1.56210093102616	2.59187706223095	0.00954538750697869	0.0228264950259531	processed_pseudogene	CCNB1IP1P1
28018	ENSG00000284700	2.33782279200301	4.73434584599973	1.55531123462562	3.0439861428374	0.00233465893973927	0.00649503429870857	lncRNA
28019	ENSG00000236973	2.75232656344436	2.13634209211058	1.16651413688923	1.83138980021933	0.0670423826246699	0.123034688459394	processed_pseudogene	GAPDHP51
28020	ENSG00000230832	2.12099777525482	-0.70021725693965	1.95848945387287	-0.357529245590262	0.720695636211266	0.814200923512663	processed_pseudogene	SSBL4P
28021	ENSG00000232036	2.08571508604528	0	1.83491763714326	0	1	1	processed_pseudogene
28022	ENSG00000228879	2.54426409804178	0.988484250745683	1.54184486203165	0.641104870591964	0.521454549962014	0.642356179651925	processed_pseudogene	RPL35AP6
28023	ENSG00000231043	2.328013922481	0.883081746431162	1.15359598300847	0.765503486002238	0.443971791433839	0.570258159591439	processed_pseudogene
28024	ENSG00000235419	2.25130279556527	1.20493645976297	1.6198384840158	0.743862102087959	0.456959904907189	0.583239360934987	lncRNA
28025	ENSG00000239614	2.37559915642301	2.77233582417081	1.62915506081104	1.70170163102256	0.0888113145198917	0.155520872230653	processed_pseudogene	HMGN1P7
28026	ENSG00000279349	2.36904395770421	-0.111456731232061	1.03172628597967	-0.108029360835978	0.91397240191584	0.961350390985968	TEC
28027	ENSG00000283765	2.23346152730317	1.23371686950797	1.6031073400601	0.769578454716403	0.441549989505358	0.568040646982624	protein_coding
28028	ENSG00000232065	2.38225529095716	3.69954303567629	1.60513200283461	2.30482167768322	0.0211765625134043	0.0459103915898258	lncRNA	LINC01063
28029	ENSG00000260262	2.51988351934329	-1.90508633981743	1.13505137132873	-1.6784142003963	0.0932662673292814	0.162188591896851	lncRNA
28030	ENSG00000187533	3.2600332201894	-0.667548272289852	2.22933436383749	-0.299438380854077	0.764605581088721	0.849153767747415	protein_coding	PRR27
28031	ENSG00000250980	2.66301029497998	2.19156222308461	1.35607164335954	1.6161109435599	0.106070328579939	0.180859993886319	processed_pseudogene	NSA2P6
28032	ENSG00000164128	2.27628146079604	3.5846964676245	1.72255743003544	2.08103161329765	0.0374310125394314	0.0750085854465997	protein_coding	NPY1R
28033	ENSG00000207052	2.66136421120126	1.70132819183266	1.18566851691784	1.43491048936282	0.151312606253619	0.24243338932544	snRNA	RNU6-378P
28034	ENSG00000039537	3.06068485589078	-1.68386693625775	1.32803263360732	-1.26794093280967	0.204819045008578	0.310069794575409	protein_coding	C6
28035	ENSG00000249112	2.16035752049329	2.16335720869404	1.9509589246012	1.10886866013146	0.267486845432592	0.383736942289081	lncRNA
28036	ENSG00000239393	2.67165673003002	1.13787139300811	0.924514250260544	1.230777559878	0.218406070577473	0.326542046893408	processed_pseudogene
28037	ENSG00000281809	2.62128922514218	0.321022565923425	1.0389906096114	0.308975425719672	0.757340220254775	0.843149199191492	lncRNA	LINC01394
28038	ENSG00000231769	2.06735811144339	2.1514817405837	1.76077790967013	1.22189273773134	0.221748192128642	0.33045701767893	lncRNA
28039	ENSG00000236510	2.15246238002959	3.35259197592434	1.60761755082221	2.085441263197	0.0370292645894376	0.0743744244516668	lncRNA
28040	ENSG00000177418	2.3584516129096	0.917965642059118	1.18165846834706	0.776845143202164	0.437250139226237	0.563527982268112	processed_pseudogene
28041	ENSG00000266668	2.35295308413437	1.15320912934741	1.81290580261041	0.636110893178729	0.524704145983877	0.645261325270751	miRNA	MIR5692C2
28042	ENSG00000283463	2.14057430965313	-2.89087891889666	1.60003403209957	-1.80676089439375	0.0707995684664685	0.128759612201853	protein_coding	HSFX4
28043	ENSG00000235991	2.04424860235239	-0.642964983754053	1.98127460825128	-0.324520882201963	0.745543715266256	0.833737177665896	unprocessed_pseudogene
28044	ENSG00000270988	2.01540764735915	0	3.65269285314616	0	1	1	lncRNA
28045	ENSG00000242958	2.3255520099687	1.28387182850319	1.41331680489175	0.90841050220267	0.363661379096797	0.489033450081966	processed_pseudogene
28046	ENSG00000202514	2.65593582737527	0.518756921021001	0.977437953895737	0.53073130519785	0.595604989271386	0.708785218951725	misc_RNA
28047	ENSG00000255343	2.49801820415543	2.50901662615391	1.51735147680469	1.65355006042339	0.0982189666988344	0.169635876388445	lncRNA
28048	ENSG00000229611	2.224910594884	0.500991542758662	1.45237239297478	0.344947029551092	0.730134193526107	0.821362921159244	lncRNA	LINC02851
28049	ENSG00000225472	2.17953543378994	-2.18844802169918	1.69485451508953	-1.29123060546797	0.196623725421865	0.299619027999109	lncRNA	NFIB-AS1
28050	ENSG00000183148	2.17346146220838	3.96739216329299	1.65620868476827	2.39546634417516	0.0165992380660653	0.037094917018225	transcribed_unprocessed_pseudogene	ANKRD20A2P
28051	ENSG00000237679	2.24676900675031	0.261577599332745	1.94492976416708	0.134492054238661	0.89301349380745	0.945985518457926	processed_pseudogene	VDAC1P11
28052	ENSG00000228317	2.65085125861136	0.35401710286042	1.33033323603433	0.266111597659343	0.79015326330738	0.869852148479448	lncRNA	FKTN-AS1
28053	ENSG00000225513	2.5917440060857	0.492272310382927	1.16443280658409	0.422757163487198	0.672472444205491	0.777533915434421	processed_pseudogene
28054	ENSG00000242256	2.68922514804717	2.42480848876459	1.01644369023291	2.38558073808198	0.0170521788931011	0.0380155372334069	misc_RNA	RN7SL57P
28055	ENSG00000207737	2.44697067915695	-0.859913038417107	1.32812127125855	-0.647465752583151	0.517330552603948	0.638441779549146	miRNA	MIR181B2
28056	ENSG00000255120	2.12525424828177	3.53643784929088	1.96361597044176	1.80098242351089	0.0717056503451402	0.130263802010107	lncRNA	OVOL1-AS1
28057	ENSG00000260895	2.34199209775322	-3.16569352328254	1.52011633289751	-2.08253372111881	0.0372937460741462	0.0747941056999497	lncRNA
28058	ENSG00000241233	2.44352751899429	0.975653857463989	1.26008585779261	0.774275698302905	0.438767771548496	0.565024620651839	protein_coding	KRTAP5-8
28059	ENSG00000198488	2.20347286411647	-1.47602064880883	1.38222490664491	-1.0678585241179	0.285584334018818	0.40402656424624	protein_coding	B3GNT6
28060	ENSG00000268472	2.89537309232268	1.20377444317342	1.40937486813949	0.854119418748056	0.393038825427807	0.518854598149916	lncRNA
28061	ENSG00000250699	2.33891385054467	-0.820704130304857	1.23396231849817	-0.665096590067452	0.505988715530362	0.62806261315207	lncRNA
28062	ENSG00000265733	2.60431886420797	1.22790134106009	1.55762221465467	0.788317815133579	0.430510829604706	0.556559142476442	snoRNA	SNORA74C-1
28063	ENSG00000236900	2.46759324087434	2.32739962963951	1.16975320742508	1.98965013719663	0.0466294890374675	0.0905264717193057	processed_pseudogene	TIMM9P1
28064	ENSG00000232936	2.33596054896065	0.69552667147892	1.3193309385459	0.527181354698992	0.598067655335746	0.711088691860381	lncRNA	PANK1-AS1
28065	ENSG00000105988	2.61217424033578	-0.83912525770244	1.25734051000353	-0.667381072212559	0.504528752954109	0.627021016645581	processed_pseudogene	NHP2P1
28066	ENSG00000265092	2.2016595123571	0.212946055234094	1.76914653882733	0.120366544297254	0.904192792465293	0.953940107035107	miRNA	MIR4484
28067	ENSG00000229081	2.22105664444362	0.733531546416873	1.43464133064756	0.511299605515879	0.609141281202756	0.721279260888851	lncRNA	LINC01165
28068	ENSG00000249695	2.72004797498979	4.32699420308514	1.4205261432933	3.04605038317251	0.00231868977648076	0.0064578708317747	lncRNA
28069	ENSG00000278351	2.88269303787356	2.97053766540632	1.25626730598723	2.36457452267449	0.0180507953142476	0.0399239854040776	lncRNA
28070	ENSG00000239617	2.63368242970776	0.14520279139418	1.22866357881584	0.118179454406978	0.905925468873192	0.955089203652217	processed_pseudogene	RPL32P27
28071	ENSG00000280181	2.57729546671264	-0.639304159694937	1.28729246709846	-0.496626971752519	0.619452129433173	0.730109867385122	TEC
28072	ENSG00000256083	2.68696650514094	-1.50568778013135	1.19989410198054	-1.25485055526656	0.209533016127786	0.315777606882449	lncRNA
28073	ENSG00000257083	2.07922837252374	2.69823275868319	1.84819930787658	1.45992520784094	0.144310630413424	0.233152819528225	lncRNA
28074	ENSG00000212138	2.32630497547021	2.01335397827587	1.21395181090464	1.65851227387314	0.0972141122308979	0.168164551716898	rRNA_pseudogene	RNA5SP372
28075	ENSG00000173093	2.62269933008486	4.81239274465821	1.57565484877276	3.05421758350597	0.00225648358606967	0.00630295085808716	protein_coding	CCDC63
28076	ENSG00000238213	2.14483200871744	-4.06400439112353	1.50823340467833	-2.69454606861084	0.00704845821780092	0.0174865385488677	processed_pseudogene	TARDBPP2
28077	ENSG00000234005	2.27721998358641	-1.38706285943584	1.52803241542364	-0.907744394317243	0.36401328294003	0.489329331165286	processed_pseudogene	GAPDHP22
28078	ENSG00000259351	2.0839520349681	0	1.95990132890579	0	1	1	lncRNA
28079	ENSG00000266308	2.0784048523261	0	1.83401510160999	0	1	1	misc_RNA	RN7SL510P
28080	ENSG00000276548	2.59617845497233	-2.45003109722714	1.54555164285568	-1.5852146439444	0.112917574448008	0.190533122284279	unprocessed_pseudogene
28081	ENSG00000257838	2.81446996389083	2.44959778160391	1.41435465484951	1.73195440988212	0.0832816799798829	0.147431619067441	transcribed_unprocessed_pseudogene	OTOAP1
28082	ENSG00000261241	2.22336219919927	0.246794542163389	1.33357563228833	0.18506227632542	0.853180189610443	0.918263650623128	lncRNA	LINC02128
28083	ENSG00000280190	2.38486480797552	-4.06858193908215	1.56341864876126	-2.60236242052364	0.00925839543147245	0.0222297346912423	TEC
28084	ENSG00000228157	2.23937958542626	-1.96280856549182	1.52489072443542	-1.28717981822503	0.19803161989107	0.301448363689149	lncRNA
28085	ENSG00000266120	2.49048777000122	4.34441188684547	1.60513514923971	2.70657077623853	0.00679820896183678	0.0169450025042542	lncRNA
28086	ENSG00000275238	2.5962244393472	0.855163736684754	1.15519930490844	0.740273763194945	0.4591338975173	0.585359730872462	miRNA	MIR4734
28087	ENSG00000213180	2.56257071458903	1.54732129231977	1.31216994834113	1.17920799380897	0.238315363761873	0.349928435788853	processed_pseudogene	RPL36AP48
28088	ENSG00000264754	2.3704297328785	2.99703577103247	1.77963537210954	1.68407293876152	0.0921675734652192	0.160604769635548	lncRNA
28089	ENSG00000265069	2.31060137235511	-0.639595218841057	1.79255419446111	-0.356806628673973	0.721236573518743	0.814502052437907	lncRNA
28090	ENSG00000206797	2.59969717366437	0.274159950333855	1.24727134713119	0.219807783578482	0.82602085746201	0.898121062704748	misc_RNA
28091	ENSG00000233347	2.25484586043462	-1.40158072915082	1.63594538118812	-0.85674053991516	0.391588293264304	0.517330851273203	processed_pseudogene	ERP29P1
28092	ENSG00000124256	2.90413795466052	2.52050135726872	1.34930682863247	1.86799718476432	0.0617624633360588	0.114922394638474	protein_coding	ZBP1
28093	ENSG00000237273	3.2539913604095	1.58640659021397	1.40997310814107	1.12513251568714	0.260532884500688	0.37585819126742	processed_pseudogene	RSL24D1P8
28094	ENSG00000187912	2.75374378172882	6.33752816600089	1.54894807731757	4.09150458869871	4.2858346429033e-05	0.00016229202135469	protein_coding	CLEC17A
28095	ENSG00000267555	2.38782403937932	2.57644810870778	1.42134089133885	1.81268837363911	0.0698798986881151	0.127356912815861	lncRNA
28096	ENSG00000269246	2.15483596704923	-1.19150426011868	1.55738522635757	-0.765067139429201	0.444231566118804	0.57052610256871	lncRNA
28097	ENSG00000213885	2.5591120907522	1.74473999394053	1.27846288824081	1.36471696596631	0.172342025111003	0.269522189209999	transcribed_processed_pseudogene	RPL13AP7
28098	ENSG00000275405	2.46554221483054	-2.38778012695432	1.38656661445097	-1.72208107570784	0.0850548327063466	0.150069404068901	snRNA
28099	ENSG00000197273	3.00473552234416	2.26289360314775	1.02622260372182	2.20507090268806	0.02744911952795	0.0574490350467226	protein_coding	GUCA2A
28100	ENSG00000228929	2.50449560043591	2.23095036593258	1.06790341834808	2.08909375848202	0.0366992840982694	0.0738163402339767	processed_pseudogene	RPS13P2
28101	ENSG00000230260	2.13115642146979	0	2.18003561094645	0	1	1	lncRNA
28102	ENSG00000237605	2.37104303776406	-0.251945035635036	1.41431108318344	-0.178139759088884	0.858613218134266	0.922208444009753	lncRNA	DYRK3-AS1
28103	ENSG00000236317	2.33194725360433	-2.97869244935933	1.71804336394936	-1.73377023645785	0.0829588586333038	0.146956541127349	processed_pseudogene
28104	ENSG00000229400	1.98786131675908	0	1.92034914658103	0	1	1	lncRNA	CNIH3-AS1
28105	ENSG00000135773	2.31381870159606	-0.791025128687301	1.35725768928291	-0.582811307634019	0.560020331984712	0.677410086985909	protein_coding	CAPN9
28106	ENSG00000248313	2.88100861220881	0.886995282491475	2.6064135226574	0.340312569276087	0.7336211525429	0.824285941636074	unprocessed_pseudogene	CYP4F27P
28107	ENSG00000229468	2.31556631012869	0.90882846272348	1.33690422538452	0.679800725786533	0.49663064706098	0.620062423863643	processed_pseudogene	RPL39P18
28108	ENSG00000173389	2.83826400516722	2.3804655977638	1.25115464495577	1.90261500235883	0.0570908001140453	0.10750338179303	protein_coding	IQCF1
28109	ENSG00000221264	2.60153344109389	0.569529216818699	1.12501439077663	0.506241716984206	0.612686972596444	0.724350808290299	miRNA	MIR1284
28110	ENSG00000249407	2.47216312056113	3.14308403876029	1.37460395417482	2.28653790003615	0.0222228095153882	0.0478709635453399	lncRNA	IL20RB-AS1
28111	ENSG00000184100	2.35818770755707	0.621994674941714	1.03963059927715	0.59828430922886	0.549650244419477	0.668516670300244	processed_pseudogene	BRD7P2
28112	ENSG00000251186	2.26643101983374	-0.750390283621909	1.29555271380122	-0.579204748388991	0.562451027226469	0.679421871716104	lncRNA
28113	ENSG00000250384	2.16469479333024	-1.56436557770787	1.89516900357415	-0.825449115491857	0.409116660200836	0.535199812322137	processed_pseudogene	UBE2CP3
28114	ENSG00000284516	2.34149155064507	-2.16908019387184	1.20852588886813	-1.79481483504118	0.0726832064025093	0.131772524273309	transcribed_unitary_pseudogene	VAMP9P
28115	ENSG00000199530	2.31368728400878	4.67343978691609	1.49327469773561	3.12965845735073	0.00175009654611318	0.0050048040341834	misc_RNA
28116	ENSG00000248307	3.01236096317368	-0.496175513498244	0.987390303406507	-0.502512037829856	0.615307386831669	0.726609558448155	lncRNA	LINC00616
28117	ENSG00000185149	1.94715511719417	0	3.61055229088865	0	1	1	protein_coding	NPY2R
28118	ENSG00000251400	2.20796952575146	0	1.89690191883424	0	1	1	processed_pseudogene	ALDH7A1P1
28119	ENSG00000186367	2.03833033170397	2.11253590715345	1.87300201783806	1.12788768353377	0.259367356043718	0.374650150695948	protein_coding	MINAR2
28120	ENSG00000161055	2.44947850444979	1.29304851266872	1.26771281703235	1.01998535890461	0.307735404540376	0.429429190878927	protein_coding	SCGB3A1
28121	ENSG00000271911	1.9747992468836	0	1.88123605035343	0	1	1	lncRNA
28122	ENSG00000201680	2.30273976707412	1.25034315854488	1.41223999269214	0.885361670123334	0.375961598390456	0.501620104576694	misc_RNA
28123	ENSG00000281969	2.19370580341329	1.22337218360229	2.06342460541769	0.592884363397734	0.553258543291777	0.671969173448163	TEC
28124	ENSG00000230910	2.09758231206121	2.65262790831412	1.65363896954732	1.60411550354324	0.108688595131872	0.184603321959975	lncRNA	ADGRB3-DT
28125	ENSG00000233351	3.08848662678604	1.26502824580855	1.25853360801233	1.00516048022466	0.314819581371653	0.437177416421976	lncRNA
28126	ENSG00000244167	3.21254306074497	2.67316622473126	1.13909362362963	2.34674847552339	0.0189380342474437	0.0416412302667496	processed_pseudogene
28127	ENSG00000223838	2.06813799472923	-3.33303072633069	2.0251493480254	-1.64581971674363	0.0998008817012236	0.171897955925445	lncRNA
28128	ENSG00000279724	2.34282531831058	-3.52323462574598	1.66605739925753	-2.11471383117779	0.0344543448155845	0.0698785714338488	pseudogene
28129	ENSG00000205898	2.25492422900233	0	1.88182444785596	0	1	1	processed_pseudogene
28130	ENSG00000221813	2.92564859368302	-0.366115260948249	1.09533118439756	-0.334250741842628	0.738190357154544	0.827759238507686	protein_coding	OR6B1
28131	ENSG00000078596	2.1073038594548	0	1.8422674306487	0	1	1	protein_coding	ITM2A
28132	ENSG00000204025	2.07004821748306	0	2.0919323532974	0	1	1	protein_coding	TRPC5OS
28133	ENSG00000251127	3.14915568424406	2.63308827950964	1.24506930859927	2.11481261430492	0.0344459213299219	0.0698662609332013	lncRNA
28134	ENSG00000272192	2.47334687285398	0.104118761847286	1.37545405661594	0.0756977387550494	0.939659575045615	0.980830396851187	lncRNA	PDE7A-DT
28135	ENSG00000231942	2.39467826242887	0.550731947920641	1.3775184898609	0.399800040416339	0.689303800956328	0.790866343057654	processed_pseudogene	HNRNPA1P36
28136	ENSG00000270137	2.64400363314291	2.07635418264537	1.30667099073251	1.58904130984142	0.112051066616938	0.189339321537951	lncRNA
28137	ENSG00000110665	2.62263364545588	5.12731338170607	1.54272957159202	3.32353347995718	0.000888847526926637	0.00269891059628583	protein_coding	C11orf21
28138	ENSG00000224295	2.17498302120631	-2.93834225107435	1.63387528717079	-1.79838833119409	0.0721154906154617	0.130896185852352	unitary_pseudogene	OLFM5P
28139	ENSG00000170748	1.97635328160781	-1.58622698125557	1.79500905837776	-0.883687452078443	0.376864955792092	0.502418905404315	protein_coding	RBMXL2
28140	ENSG00000261625	2.15921323909725	0	1.85471994525515	0	1	1	lncRNA
28141	ENSG00000255672	2.57611920476448	1.53728213211933	1.1951363635098	1.2862817826116	0.198344737954581	0.301792260056579	lncRNA
28142	ENSG00000228330	2.30124996911859	-4.17889724924684	1.59522992909814	-2.61962064089995	0.00880276304934858	0.0212647475876353	processed_pseudogene
28143	ENSG00000272489	2.16936064597485	-0.648181452161702	1.72994331082291	-0.374683637380794	0.707895762710564	0.804953637078519	lncRNA
28144	ENSG00000151303	2.01536379884237	0	1.84268780091757	0	1	1	lncRNA
28145	ENSG00000138109	2.01649719377887	-2.89519887814403	1.63841732245768	-1.76707047615997	0.0772164262145965	0.138361245669086	protein_coding	CYP2C9
28146	ENSG00000231705	2.58148489868859	3.71194123248184	1.40924333593009	2.63399594508779	0.00843864957168089	0.0204868629987548	lncRNA
28147	ENSG00000239701	2.58564470472017	1.73174378946972	1.07725303147799	1.6075552714795	0.107932615020995	0.183497808950929	processed_pseudogene
28148	ENSG00000215208	2.20474027068117	2.04323521766778	1.72905726662977	1.18170476889432	0.237322865434101	0.348868020479665	processed_pseudogene	KRT18P60
28149	ENSG00000257910	2.11593211677855	-1.60465328045993	1.97418055760839	-0.812819918763602	0.416321313553608	0.542235174916647	lncRNA
28150	ENSG00000226982	2.45120896992495	0.764058045538194	1.15265507864519	0.662867894909423	0.507415165195889	0.629318616348073	processed_pseudogene	CENPCP1
28151	ENSG00000257754	2.49826803131367	3.5897639060516	1.35296877698531	2.65324962934498	0.00797208886837004	0.0194992984483105	lncRNA
28152	ENSG00000256249	2.38505537484538	-2.42649720293497	1.49935289735471	-1.61836296659446	0.105584398122492	0.180217772058424	lncRNA
28153	ENSG00000200385	2.66963522226524	0.569241626158603	1.04572409444397	0.544351640344749	0.586199517332591	0.699933127205019	snoRNA
28154	ENSG00000100433	2.06385033901232	3.59615990882051	1.63604824921302	2.19807692746858	0.0279436244035546	0.0583482376755145	protein_coding	KCNK10
28155	ENSG00000258788	2.17470648259273	2.11166423540637	1.77750431084804	1.18799387574982	0.234835822517835	0.345965881960366	processed_pseudogene	CKS1BP1
28156	ENSG00000259358	2.12603865056512	-1.09514248525068	1.47642717169618	-0.741751781764176	0.458237739902383	0.584418005209983	processed_pseudogene	DEPDC1P1
28157	ENSG00000259585	2.63980031686732	1.15564557526986	1.34839255475667	0.857054254114008	0.391414901347314	0.517167327505303	processed_pseudogene	RBM17P4
28158	ENSG00000259432	2.1540617602539	0.788524553341323	1.58015994334973	0.499015657661689	0.61776835354526	0.728670995548938	lncRNA
28159	ENSG00000166947	2.49227384050449	0.491049937983286	1.20168824655641	0.408633386729422	0.682808725514885	0.78575282838472	protein_coding	EPB42
28160	ENSG00000233614	2.60025711649611	1.06946758494012	1.15868388040074	0.923002039667836	0.356006142298542	0.481027189584866	transcribed_unprocessed_pseudogene	DDX11L10
28161	ENSG00000261416	2.26726841417201	0.926701846610768	1.30568579577588	0.709743377471679	0.47786328758509	0.602407687971963	lncRNA	CORO1A-AS1
28162	ENSG00000263708	2.21434831574112	-0.764711771991345	1.74850037035538	-0.437352936811741	0.661855409828534	0.768252296771994	lncRNA
28163	ENSG00000241185	2.47544762524938	-0.0915979046046915	1.2857151354721	-0.0712427676065722	0.943204544241562	0.983665941442102	transcribed_processed_pseudogene
28164	ENSG00000266466	2.24853515499846	0.32514400276223	1.61081382413949	0.201850765054072	0.840033393499685	0.908862489161855	lncRNA
28165	ENSG00000202100	2.41241737223021	1.97713655263948	1.3004277299247	1.52037403320673	0.128416996863353	0.212044842570605	misc_RNA
28166	ENSG00000276810	2.44523840671003	-2.25141708903202	1.64200572784042	-1.37113838938498	0.17033181974706	0.266807894224559	processed_pseudogene
28167	ENSG00000167914	2.65088756872017	2.85253855936064	1.28125799125762	2.22635767255643	0.0259902332820453	0.0548169734790559	protein_coding	GSDMA
28168	ENSG00000159182	1.98787595553091	0	1.94459531319817	0	1	1	protein_coding	PRAC1
28169	ENSG00000251665	2.49226354898522	0.202287913891515	0.997977228755279	0.202697925426432	0.839371144788746	0.908344624932888	lncRNA
28170	ENSG00000267393	2.18960712468871	1.58109920518457	1.50332055451473	1.05173790143177	0.292919816736364	0.412751914934123	lncRNA
28171	ENSG00000134765	1.99260322747971	0.261577532487348	2.0721590063173	0.126234295577651	0.899546464552683	0.950355456233115	protein_coding	DSC1
28172	ENSG00000266959	2.19692327996908	1.22337249645174	1.93552835008971	0.632061264509526	0.527346845269248	0.647518666182932	processed_pseudogene
28173	ENSG00000274447	2.33230369786713	1.78134007407606	1.81681555307965	0.980473813677202	0.326852289531552	0.449867082230008	lncRNA
28174	ENSG00000225098	2.44447051611323	-0.327272501048526	0.961548086069879	-0.340359994252791	0.733585442095882	0.824277018062463	unprocessed_pseudogene	BCRP1
28175	ENSG00000271181	2.33963949245833	1.11439029977969	1.42921955837546	0.77971945825201	0.435556022932667	0.561814843120553	processed_pseudogene
28176	ENSG00000128313	2.28070746336404	-2.7675106074987	1.38907375280695	-1.9923424525921	0.0463334967898168	0.0900519556543522	protein_coding	APOL5
28177	ENSG00000179178	2.24234952548229	-3.09963023417441	1.52883749080557	-2.02744258484999	0.0426171705881313	0.0837114936301011	protein_coding	TMEM125
28178	ENSG00000233647	2.15914759775968	1.94008293966757	1.53631568420046	1.26281529220815	0.206655567685818	0.312340319306813	processed_pseudogene	NENFP1
28179	ENSG00000201003	2.17657233357029	-2.18789065841821	1.78756387751481	-1.22395103522676	0.220970699451021	0.329601001639939	snoRNA
28180	ENSG00000229294	2.27591736658672	4.01466844369148	1.57747415117232	2.54499792640527	0.010927838717503	0.0257139884653476	lncRNA
28181	ENSG00000236856	2.12143902205497	0	1.87897670962986	0	1	1	lncRNA
28182	ENSG00000203635	2.17890350172868	0	1.93776943546141	0	1	1	lncRNA
28183	ENSG00000285925	1.95789549012843	0	1.84911033435701	0	1	1	lncRNA
28184	ENSG00000235937	2.76118036402863	0.146029691024574	1.14725945065812	0.127285672775068	0.898714299538454	0.949830539351251	processed_pseudogene	RPL21P30
28185	ENSG00000228541	2.72460156968466	0.448095325085004	1.16611581743631	0.384263139548296	0.700783425062682	0.799553144600659	lncRNA
28186	ENSG00000244301	2.61840747925451	-1.72487268207111	1.38388013799766	-1.24640323588055	0.212616393874488	0.319543569225372	transcribed_unprocessed_pseudogene	AOX3P
28187	ENSG00000144406	2.25499563704897	2.4110760393608	1.45297761552147	1.65940343031057	0.0970345255281437	0.167912606725978	protein_coding	UNC80
28188	ENSG00000204121	2.07545808215964	4.1551320379016	1.85657385639051	2.23806449907674	0.0252168493228029	0.0533944614664443	unprocessed_pseudogene	ECEL1P1
28189	ENSG00000261603	1.98448547724081	0	2.21328260162454	0	1	1	transcribed_unitary_pseudogene	PRSS46P
28190	ENSG00000274967	2.4240192412067	0.828485711008215	1.31221586283428	0.631363889489	0.527802621314851	0.647926145721712	misc_RNA
28191	ENSG00000252894	2.47348554986514	-1.87600175156813	1.26361571271007	-1.48462996518513	0.137641873168461	0.22433214534303	misc_RNA
28192	ENSG00000127249	2.12764888412749	-0.958311118181184	1.35072747081747	-0.70947777318929	0.478028039797554	0.602510114340272	protein_coding	ATP13A4
28193	ENSG00000250624	2.07220684750665	-3.12453595546179	1.73164197741321	-1.8043775770147	0.0711721357702123	0.129405468467658	unprocessed_pseudogene	MTCYBP43
28194	ENSG00000250568	2.39910280570333	3.09119792656802	1.34613176080854	2.29635613434404	0.0216555269202224	0.0468017954932569	processed_pseudogene
28195	ENSG00000250030	2.14608307251421	0.826652967075448	1.64127757042563	0.503664329526586	0.614497278676279	0.725970597000186	processed_pseudogene
28196	ENSG00000245662	2.23755648190883	3.718007779729	1.49937287094181	2.47970858469221	0.013148979821472	0.0302452008539771	lncRNA	LINC02211
28197	ENSG00000249791	2.11694779358339	-0.348228361527918	1.55925300748356	-0.223330248430892	0.82327848686418	0.896091177914209	lncRNA
28198	ENSG00000280420	2.27671398179489	0.239166068140545	1.63322558238139	0.146437865485685	0.88357573714766	0.939568768815731	TEC
28199	ENSG00000224846	2.12913941098576	-3.22799729440299	1.8050651714653	-1.788299583545	0.0737276870261061	0.133325169764419	lncRNA	NQO2-AS1
28200	ENSG00000218690	2.24062261552604	2.83037545459489	1.60600276502565	1.76237271580892	0.0780063453570416	0.13945677882308	transcribed_unprocessed_pseudogene	H2AC10P
28201	ENSG00000223457	2.80191383457569	1.82729119069426	1.04696005171513	1.74533038552979	0.0809273756803645	0.143924763027736	processed_pseudogene	HTATSF1P1
28202	ENSG00000270661	2.06097517355829	0	1.87000394730227	0	1	1	lncRNA
28203	ENSG00000272549	2.98202857349738	-0.134471975851463	3.30207965198911	-0.0407234197910578	0.967516390786586	1	lncRNA	LINC02538
28204	ENSG00000234999	2.46027256067526	2.78537585954156	1.32411857298184	2.10356981344129	0.0354159894554643	0.0715454083977136	processed_pseudogene	SNRPCP19
28205	ENSG00000223829	2.19753112514073	0	1.9105610320467	0	1	1	lncRNA
28206	ENSG00000164744	2.24776449096782	4.52802666483617	1.5674760573288	2.88873737092519	0.00386791973391806	0.0102340074321797	protein_coding	SUN3
28207	ENSG00000227948	2.11003026867174	0	1.91581057407337	0	1	1	processed_pseudogene
28208	ENSG00000242559	2.38809612893289	3.84122328468364	1.68004848655527	2.28637644414631	0.0222322451876619	0.0478843394391637	misc_RNA	RN7SL144P
28209	ENSG00000212434	2.87255675199135	3.49618980329762	1.53077874109988	2.28392889803628	0.02237570996485	0.0481479213190726	snoRNA
28210	ENSG00000225689	3.07557175679919	-3.13699709689735	4.59418029140056	-0.682819762813667	0.494720740089725	0.618301985130032	lncRNA
28211	ENSG00000228089	2.12100810402981	0.618181500543674	1.43862380355976	0.429703372774753	0.667411429661463	0.773169396935855	processed_pseudogene	PNKDP1
28212	ENSG00000241511	2.56271499919466	0.857068118767567	1.2173857689003	0.704023441593028	0.481418175320027	0.605815437692471	processed_pseudogene	RPS15AP24
28213	ENSG00000253708	2.27671617284369	0.57390632394059	1.53956265078853	0.372772308841507	0.709317914099972	0.805763000349913	lncRNA
28214	ENSG00000253273	2.57215655935414	-0.327299825119813	0.976605357583226	-0.335140312899544	0.737519244201574	0.827319221709603	unprocessed_pseudogene
28215	ENSG00000230601	2.28542963916294	1.44446228478756	1.11934641118757	1.29045152631084	0.196893931789059	0.299953783486088	protein_coding	TEX48
28216	ENSG00000254480	2.05680726181433	3.43511751521793	1.71433558930187	2.00376025362503	0.045095748383795	0.0879399681398352	lncRNA	LINC02749
28217	ENSG00000158077	1.93623768431565	0	3.50909304887229	0	1	1	protein_coding	NLRP14
28218	ENSG00000255480	1.98798439046661	0	1.91296792487525	0	1	1	lncRNA
28219	ENSG00000255381	2.33153750563433	2.28943204537387	1.38529718315566	1.65266491061407	0.0983990795186552	0.169858006305639	processed_pseudogene
28220	ENSG00000177291	3.11975917684631	3.4422965034487	1.25146530370253	2.75061281624387	0.00594839049123524	0.0150402064175321	protein_coding	GJD4
28221	ENSG00000185303	2.22862205209072	0.298826067904411	1.3725169215771	0.217721226752558	0.827646323839272	0.899304802567345	protein_coding	SFTPA2
28222	ENSG00000279607	2.38540666972696	-2.75090378532741	1.47071262065253	-1.87045636700042	0.0614204707511487	0.114372075389066	lncRNA
28223	ENSG00000246627	1.99662821895081	-0.700217225884213	1.98100548059947	-0.353465567229183	0.723739438257182	0.816582974846105	lncRNA	CACNA1C-AS1
28224	ENSG00000118976	2.22938197543907	0.55715467215211	1.20023836094033	0.464203353503552	0.642502058800468	0.750601405542646	processed_pseudogene	OTUD4P1
28225	ENSG00000240328	2.6076597202563	2.87623926823945	2.00316155352749	1.43584987599952	0.151045063949503	0.242083131487341	processed_pseudogene
28226	ENSG00000256640	2.90150874235627	0.78058744352803	1.00379916793835	0.777633084844286	0.436785350780889	0.563229207323193	processed_pseudogene
28227	ENSG00000257817	2.7668925434062	-0.0922891899160839	1.41394489075361	-0.0652707121186988	0.947958460947388	0.987513562195552	lncRNA	TBX3-AS1
28228	ENSG00000277386	2.37555492236748	-4.3195112013059	1.65305588405048	-2.61304608209725	0.00897392014075973	0.0216289254188301	lncRNA
28229	ENSG00000257179	2.09573335270466	-0.642524671102532	1.71766575383799	-0.374068511098193	0.70835334534751	0.805221947049189	processed_pseudogene	HMGN2P6
28230	ENSG00000256243	2.575457805102	2.36304558874517	1.57412931946716	1.50117627536793	0.133309974540301	0.218495570882575	processed_pseudogene	RPL7AP3
28231	ENSG00000259087	2.34519258454445	-1.92391627096723	1.27522775939718	-1.50868443443915	0.131379445195851	0.21609505464585	lncRNA
28232	ENSG00000242951	2.80017079294304	0.777313634614639	1.07162545102263	0.72535943773346	0.468231550468684	0.593517180976702	processed_pseudogene
28233	ENSG00000279409	2.07144895149945	-2.60511884811164	1.64509671779185	-1.58356576846643	0.113292568986458	0.191067360820069	TEC
28234	ENSG00000259293	3.17119050669668	1.60037346830801	0.960247088512031	1.66662673332121	0.0955886497199187	0.165642351330185	lncRNA	LIPC-AS1
28235	ENSG00000259551	2.0448674265581	0.222293446696995	2.01898049155377	0.110101829922053	0.912328616914777	0.960100778689624	lncRNA
28236	ENSG00000262332	2.7926229258943	1.46674939209182	1.10216057821738	1.33079464197869	0.183256591446977	0.282968615299213	lncRNA
28237	ENSG00000207042	2.54314227297117	1.89299982535925	1.49899230807297	1.26284825823609	0.206643717848063	0.31233831257202	snRNA	RNU6-196P
28238	ENSG00000259926	2.80721416392727	3.50346784515527	1.43188266576557	2.44675623842552	0.0144148292813747	0.0327734215983706	lncRNA
28239	ENSG00000268754	2.24471343510255	0	1.87238740175148	0	1	1	lncRNA	LINC01081
28240	ENSG00000168367	2.2369983462474	0	1.92733506506031	0	1	1	lncRNA	LINC00917
28241	ENSG00000266368	2.02773038922485	-2.17462952920648	1.73457631783655	-1.25369492644682	0.20995291274543	0.316209390604593	lncRNA
28242	ENSG00000266642	2.18497579440017	-1.97655636255918	1.63422822485113	-1.20947388651254	0.226480837580746	0.336294191523529	lncRNA
28243	ENSG00000278860	2.01045025630807	-1.55857015312157	1.99381531010599	-0.781702369934516	0.43438950856545	0.56052939368183	TEC
28244	ENSG00000274767	1.98449775003279	-0.700214688226803	3.34253111304664	-0.209486363640329	0.834068579473484	0.904155560497057	lncRNA
28245	ENSG00000161610	2.32989889851322	0.363345496513783	1.13697067867218	0.319573321748383	0.749291800790294	0.836667838348596	protein_coding	HCRT
28246	ENSG00000243426	2.22043632994859	-0.277522868320484	1.63627612475083	-0.169606378851702	0.865319705639453	0.926896295547111	misc_RNA	RN7SL454P
28247	ENSG00000232083	2.59189125264708	1.2361731119517	1.41981647911875	0.870656968792879	0.383941480688839	0.509518907044327	processed_pseudogene	RPL31P7
28248	ENSG00000266288	1.95323088753645	0	2.2935261963744	0	1	1	lncRNA	LINC02974
28249	ENSG00000267112	2.11867668648667	0	1.9412288201959	0	1	1	lncRNA
28250	ENSG00000266901	2.52326009524111	3.81962436244104	1.67581617312644	2.27926214324275	0.02265148697583	0.048677820849239	lncRNA
28251	ENSG00000101336	2.26370891746972	1.91052171190925	1.36502486755841	1.39962410745422	0.161625910964631	0.255645736722657	protein_coding	HCK
28252	ENSG00000267783	2.33828092531169	-1.06091848624072	1.54830735514268	-0.685211810637526	0.493210272067364	0.616985701717208	lncRNA
28253	ENSG00000197487	2.68260195248722	1.79920481977841	1.15646384946475	1.55578129019004	0.119760108639058	0.199963947848003	protein_coding	GALP
28254	ENSG00000235001	2.40718325712966	-1.62818708524492	1.94693658640898	-0.836281518674434	0.402996547676469	0.528988658407549	processed_pseudogene	EIF4A1P2
28255	ENSG00000280604	2.10715780843288	-1.60976676554237	1.84044984628538	-0.874659403944855	0.381759255037574	0.507328695621219	lncRNA
28256	ENSG00000266802	2.2124885898045	0.862145896699292	1.55782871699039	0.553427913670057	0.579970429311524	0.694892719740528	miRNA
28257	ENSG00000236528	2.47742756736334	0.123458585587339	1.40764026850097	0.0877060626567701	0.93011030089288	0.973578228969271	lncRNA
28258	ENSG00000234264	2.15676923795041	1.65493789822454	1.45368242337641	1.1384452832419	0.254934594428995	0.369559920937163	lncRNA	DEPDC1-AS1
28259	ENSG00000081248	2.49118763880982	5.90868677204997	1.67072051945575	3.53660992562345	0.000405297795216092	0.00131310733192195	protein_coding	CACNA1S
28260	ENSG00000188783	1.95579996125806	0	2.03242433725919	0	1	1	protein_coding	PRELP
28261	ENSG00000230876	2.72060910718486	0.812498855399101	1.44942987068586	0.560564448016125	0.575094493322806	0.690886111934687	lncRNA	LINC00486
28262	ENSG00000284659	1.96375917079289	0	1.96296655550328	0	1	1	processed_pseudogene
28263	ENSG00000230552	2.0529695971194	0	1.96667089599322	0	1	1	lncRNA
28264	ENSG00000265396	2.46545440483875	-0.227528484437014	1.14255212504761	-0.199140572625981	0.842152784399608	0.91055814278859	miRNA	MIR3128
28265	ENSG00000231903	2.32941453728354	2.79471031320967	1.23949750790247	2.25471232930431	0.0241513912631177	0.051468870576092	lncRNA
28266	ENSG00000238008	2.35884778387595	-0.458998569857389	1.0362515560758	-0.442941259934586	0.657808222600427	0.764421362342276	processed_pseudogene	COX6CP10
28267	ENSG00000275348	2.39212656877356	2.10296394737069	1.54759525762532	1.35885913129351	0.174191231466249	0.271826964296296	processed_pseudogene
28268	ENSG00000249505	2.19642275977287	2.69811325134032	1.78403014818355	1.51236976240982	0.130439822772456	0.214811885354517	processed_pseudogene
28269	ENSG00000273455	2.35206157884187	4.33413887792072	1.76623776822266	2.45388189285642	0.0141323389504563	0.0322112305483076	lncRNA
28270	ENSG00000174946	1.98812298037401	-1.2525366088378	1.84553663122235	-0.678684230726003	0.497337959927172	0.620527930834272	protein_coding	GPR171
28271	ENSG00000236297	2.24265882290415	-2.11090342464525	1.51604294803101	-1.39237706120848	0.163808247001037	0.258409098367369	transcribed_processed_pseudogene	EEF1A1P23
28272	ENSG00000237350	2.34069417779055	0.329762361672993	1.34408899573121	0.245342654184588	0.806191127479657	0.883029313608581	processed_pseudogene	CDC42P6
28273	ENSG00000245928	2.4013056441619	0.668368915811378	1.18941919043069	0.561928814658992	0.574164520553251	0.689912199774659	lncRNA	SDAD1-AS1
28274	ENSG00000260641	2.01353374236527	2.19995264091307	1.86966159260341	1.17665819826237	0.239331958694225	0.35117794670684	lncRNA	TSPAN5-DT
28275	ENSG00000252739	2.49526700727952	0.150444599238083	1.21719357034231	0.123599567812187	0.901632334699007	0.952063502677541	snRNA	RNU7-151P
28276	ENSG00000250053	2.67152333715377	2.11581557371497	0.998801573659475	2.11835426526503	0.0341450760815209	0.0693508339653688	processed_pseudogene	RARRES2P4
28277	ENSG00000251306	2.39126660262562	3.6076741904362	1.87795154584243	1.92106883610664	0.0547230298415552	0.103715899490277	processed_pseudogene	NDUFB4P2
28278	ENSG00000251303	2.21750451420891	1.68990787830312	1.30389279980378	1.29604817095196	0.194958889489516	0.297547933092408	processed_pseudogene	CAB39P1
28279	ENSG00000250045	2.56144809053602	4.77940956381269	1.58184999702989	3.02140504648771	0.00251604540123149	0.00695199666323016	processed_pseudogene	CBX3P3
28280	ENSG00000220771	1.88753723216287	0	2.1434160274256	0	1	1	processed_pseudogene	BOLA2P3
28281	ENSG00000216813	2.27247881972378	0.688301051437021	1.57118050450099	0.438078915481216	0.661329078115506	0.767791471948556	processed_pseudogene
28282	ENSG00000273132	2.18541524693456	-0.667172617338203	2.0904697213215	-0.319149620075074	0.749613058094567	0.836995073029119	lncRNA
28283	ENSG00000252929	2.71454222408951	3.3745705630334	1.20280900064442	2.80557475145716	0.00502269297897047	0.0129567757354445	snRNA	RNU6-218P
28284	ENSG00000270182	1.9775408728976	3.30152616243072	1.79169186613438	1.84268635965505	0.065374816713365	0.120533295609909	lncRNA
28285	ENSG00000106536	2.01914479438076	-3.33686613083148	1.88776620402988	-1.76762679812159	0.0771233149411643	0.138261171682179	protein_coding	POU6F2
28286	ENSG00000106633	2.07198354807508	3.71421531771881	1.77995508670507	2.08669047070975	0.0369161232188318	0.0741945898191868	protein_coding	GCK
28287	ENSG00000242902	1.99058927892805	0	1.8941602960339	0	1	1	lncRNA	FLNC-AS1
28288	ENSG00000106560	2.86490065128206	-1.19165993314197	1.08568634670726	-1.09760976248445	0.272374928097465	0.389009688493319	protein_coding	GIMAP2
28289	ENSG00000212241	1.92793641608682	1.22337244681034	1.95638046558324	0.625324403065756	0.531758166835402	0.651480020815637	misc_RNA
28290	ENSG00000284614	2.0310463284208	-0.70021714927613	2.03548366191158	-0.344005290918688	0.730842307087364	0.821910325576105	unprocessed_pseudogene
28291	ENSG00000255549	2.36464865325153	-0.607001673311979	1.12441680110858	-0.539836893857798	0.589309521252634	0.702927904398586	transcribed_unprocessed_pseudogene	ENPP7P6
28292	ENSG00000224802	2.45654580075143	1.38241919282942	1.22560174461508	1.12795139114589	0.259340448371433	0.374629513331919	processed_pseudogene	TUBB4BP2
28293	ENSG00000231838	2.76679335021869	1.95648133442934	1.27164697523077	1.53854125597577	0.123916329249165	0.205757807094715	NA	NA
28294	ENSG00000228366	2.25037551043083	0.955772640645465	1.6374883253717	0.583682109873066	0.55943420576084	0.677032165843313	processed_pseudogene
28295	ENSG00000269970	2.23243140145126	0	2.05125755612455	0	1	1	lncRNA
28296	ENSG00000258659	2.23393203299391	-2.64917986135694	1.71096860402048	-1.5483509487736	0.121537824075948	0.202408481253951	protein_coding	TRIM34
28297	ENSG00000256189	2.28571257162021	1.2105193502016	1.67230393739678	0.723863242279972	0.469149698477021	0.594376425505415	processed_pseudogene
28298	ENSG00000171561	2.16859895427468	-3.74726444666909	1.58102937178451	-2.37014220832567	0.0177812446076625	0.0394041407192126	protein_coding	OR2AT4
28299	ENSG00000255286	2.89102632712852	0.898264357909296	1.10932131156101	0.8097422708352	0.418088317895773	0.543844593708068	processed_pseudogene
28300	ENSG00000255247	2.61198194010603	0.633798074324062	1.23173061855873	0.514558999163047	0.60686122232356	0.719373262335724	lncRNA	NECTIN1-AS1
28301	ENSG00000151025	2.07949867439207	-1.38293162007836	1.42899630401806	-0.967764308549868	0.333162092681812	0.456498502546478	protein_coding	GPR158
28302	ENSG00000233837	2.36432288547504	-0.0778209804633921	1.01861373999991	-0.0763989109978028	0.939101735973229	0.98042049486967	processed_pseudogene	EIF3LP2
28303	ENSG00000283578	2.14490960576953	0.22097496761537	1.68320452315187	0.131282303829357	0.895551990124323	0.947585559094974	processed_pseudogene	MTND5P42
28304	ENSG00000274742	2.18526364164967	0.346600505110077	1.34201523645504	0.258268681081169	0.796199555380548	0.874926428087076	misc_RNA
28305	ENSG00000229455	2.10408854454538	-1.21309489021656	1.7125198076231	-0.708368384889096	0.478716520106171	0.603175906567833	processed_pseudogene	RPS10P18
28306	ENSG00000175018	2.14951538312504	0	1.95170244780289	0	1	1	protein_coding	TEX36
28307	ENSG00000256720	2.6225725156825	-0.828337987910763	1.20230690892377	-0.688957188686736	0.490850208996675	0.614764820105231	processed_pseudogene	BTG1P1
28308	ENSG00000214772	2.41678805668692	-1.69198365163998	1.1634426036458	-1.4542906081812	0.145865753200116	0.235204466184597	lncRNA	GUCY2C-AS1
28309	ENSG00000256238	2.42466974431892	1.97306430549887	1.19869902639757	1.64600476186962	0.0997627786326199	0.171852270248995	processed_pseudogene	SUPT16HP1
28310	ENSG00000257987	2.26375262598456	-0.683693661498914	1.26072023018688	-0.542304029973066	0.587609079866875	0.701265837613879	protein_coding	TEX49
28311	ENSG00000135517	2.19920649086882	2.8395517540918	1.5642589062586	1.81526967353726	0.0694824770722772	0.126775945012814	protein_coding	MIP
28312	ENSG00000258303	2.46073752191499	-0.0281364828825628	1.20579069807618	-0.0233344666926474	0.981383478747735	1	lncRNA
28313	ENSG00000278413	2.53249415959689	1.90143761652684	1.28369730154035	1.48121961014115	0.13854806221854	0.225462457041562	misc_RNA
28314	ENSG00000278496	2.17554034879543	-2.25950402765884	1.42538876477904	-1.58518439564739	0.112924444830458	0.190533122284279	unprocessed_pseudogene
28315	ENSG00000276696	2.18693627979597	-1.60214853038703	1.82913131043143	-0.875906787692096	0.381080709211016	0.506719215741793	misc_RNA
28316	ENSG00000275343	2.23372402380849	-0.614596762996062	1.52264677166461	-0.403637123483449	0.686479582472734	0.788486367663687	lncRNA
28317	ENSG00000270986	2.46545505543868	4.46450931268985	1.47921664809765	3.01815783268222	0.00254316413738721	0.00701983301601283	processed_pseudogene	HMGB1P51
28318	ENSG00000259964	2.21655258796896	-1.60346328581891	1.90001157088634	-0.843922905727836	0.39871248747023	0.524641228692154	lncRNA	THSD4-AS1
28319	ENSG00000219274	2.66107114495351	1.40918656377006	1.19972647877334	1.17458986585916	0.240158839653939	0.352147549707939	processed_pseudogene	RPS20P2
28320	ENSG00000179776	2.63884134129887	-1.89139541653729	1.24330147385353	-1.52126853889672	0.128192461938335	0.211725188317657	protein_coding	CDH5
28321	ENSG00000266307	2.55809919006618	-1.62008863650199	1.27266248253769	-1.27299158946804	0.203021026363489	0.30783450715502	miRNA	MIR5093
28322	ENSG00000269898	2.28606421402556	3.9003007944601	1.48692132933241	2.62307138751667	0.00871410117281125	0.0210703480169154	lncRNA
28323	ENSG00000161939	2.22953733228156	0.700007333145825	1.18971400330637	0.588382864453487	0.55627533676856	0.674505855264228	protein_coding	RNASEK-C17orf49
28324	ENSG00000227225	2.48334649898913	-0.248057284705267	1.03829573092824	-0.238908123491467	0.811176826306054	0.886550946052136	unprocessed_pseudogene	MTND1P14
28325	ENSG00000231096	2.02578830994922	0	2.06743923204909	0	1	1	processed_pseudogene	NDUFB4P3
28326	ENSG00000279143	2.13561326977305	2.03486556221006	1.90425588101705	1.0685883039643	0.285255221094223	0.403618665473136	TEC
28327	ENSG00000242971	2.75651530729718	5.50254621532491	1.51499072658424	3.63206593860227	0.000281161252024407	0.000937135024836787	misc_RNA	RN7SL233P
28328	ENSG00000273348	2.02658573512517	-0.700217192550126	2.0048922296665	-0.34925428019969	0.726898418951024	0.818871068999703	lncRNA
28329	ENSG00000273524	1.99332985468045	0	2.01831385182934	0	1	1	misc_RNA
28330	ENSG00000276486	2.61544859536777	1.35055404505372	1.42410356624286	0.948353811525678	0.342949364820646	0.466956054554197	processed_pseudogene
28331	ENSG00000118702	2.47276113037845	-2.48073518340946	1.41395016068479	-1.75447144629767	0.0793497584042655	0.141526060714548	protein_coding	GHRH
28332	ENSG00000271774	2.21950773668594	0	2.08429196251974	0	1	1	lncRNA
28333	ENSG00000267398	2.8587827878686	2.79231628303175	1.26715474650405	2.20361111437689	0.0275517049729319	0.057631231795963	processed_pseudogene
28334	ENSG00000267421	1.87649878869021	0	3.60287588138874	0	1	1	lncRNA	ZFP28-DT
28335	ENSG00000238125	2.73372218001501	3.27156967431921	1.52180909394887	2.1497898043374	0.0315718450339485	0.0649465452520947	processed_pseudogene	SLC9A3P2
28336	ENSG00000234928	2.04100394190987	-2.95972603775692	1.76309118092619	-1.67871410723188	0.0932077752280579	0.162112825913732	lncRNA	LINC01659
28337	ENSG00000128276	2.33048233731984	3.0364501301745	1.4560621865335	2.08538492260657	0.0370343743370195	0.0743744244516668	protein_coding	RFPL3
28338	ENSG00000279642	2.05642233432941	0	1.83958590974229	0	1	1	TEC
28339	ENSG00000223431	2.13537795205361	-4.38969018340384	1.50512028301045	-2.916504569737	0.00353977537774807	0.00944491616297293	processed_pseudogene	MTND6P21
28340	ENSG00000278673	2.6973613150748	4.12550434038536	1.60700224596882	2.56720508682189	0.0102521956366405	0.0243033201787283	pseudogene
28341	ENSG00000229393	2.37732350888849	0.930432969410158	1.34848934604412	0.689981698512966	0.490205696555075	0.614158861121042	lncRNA
28342	ENSG00000261135	2.51426258870219	1.75654877189463	1.4087432188395	1.24689066708811	0.212437589288735	0.319323344158741	lncRNA
28343	ENSG00000256407	1.96880560160245	-2.20469156855154	1.79669010924917	-1.2270850477787	0.219790627081448	0.328260188173008	protein_coding
28344	ENSG00000229567	2.13901289786465	-4.40935075825653	1.51462156627987	-2.91118973638183	0.00360055300718567	0.00958987588689674	processed_pseudogene
28345	ENSG00000227045	2.28168338831863	2.72526392893593	1.53364626244371	1.77698338637327	0.0755709733291677	0.136028668504215	lncRNA
28346	ENSG00000244682	2.01278648606842	-2.20240536029648	1.99766872301646	-1.10248778234404	0.270249667187783	0.386513665179578	protein_coding	FCGR2C
28347	ENSG00000174059	2.10011447872088	4.0029768316027	1.56469507906337	2.55831112730212	0.010518193974495	0.0248525089500047	protein_coding	CD34
28348	ENSG00000226766	1.93924331743608	1.22337228471779	2.02297205874288	0.604740080037495	0.545351712678538	0.6644046886579	processed_pseudogene	FABP7P1
28349	ENSG00000202227	2.24823312179247	-0.878190291268064	1.48985849614783	-0.589445436287209	0.555562504471617	0.674016169822976	snRNA	RNU6-282P
28350	ENSG00000234255	2.58940600336663	-2.3997132486719	1.34348472429938	-1.78618573420948	0.074069190137202	0.133844879773099	lncRNA
28351	ENSG00000118245	2.85077640989882	-1.86216224925836	6.15043677335949	-0.302769106955832	0.76206582811077	0.846949044952641	protein_coding	TNP1
28352	ENSG00000235024	1.99096489891353	-0.393157932736476	1.73245062856626	-0.22693745279301	0.820472378598051	0.893757874726773	lncRNA	CDK5R2-AS1
28353	ENSG00000232893	2.00325765366894	0	1.93110265965261	0	1	1	lncRNA	IQCA1-AS1
28354	ENSG00000251224	2.47249407979646	1.40328280539533	1.25697585308887	1.11639599276862	0.264252668047232	0.380226669816483	lncRNA	CNOT10-AS1
28355	ENSG00000206549	1.91048039566752	0	1.95536908999939	0	1	1	protein_coding
28356	ENSG00000163380	2.23810387508472	-1.66006343072362	1.57183999922008	-1.05612748851494	0.290909973277891	0.410328897447418	protein_coding	LMOD3
28357	ENSG00000261292	2.00760693020599	0	2.04673994826103	0	1	1	lncRNA
28358	ENSG00000180697	2.73506652439747	-2.07470522812519	1.35147366346427	-1.53514292154761	0.124748725188544	0.206943174164343	protein_coding	C3orf22
28359	ENSG00000188306	2.30993143322889	5.35743679435272	1.76963912634151	3.02741768906777	0.00246652877548974	0.00682925474970968	protein_coding	LRRIQ4
28360	ENSG00000082929	2.1198459664959	0.246658724331068	1.89823958848031	0.129940775562761	0.896613283519088	0.948370464223938	lncRNA	LINC01587
28361	ENSG00000236562	2.72683292046306	-0.654047022026709	1.15659349812061	-0.565494292583774	0.57173760523824	0.687883393072791	processed_pseudogene	IFITM3P1
28362	ENSG00000169248	2.65145613471074	1.49969952833847	1.12439899918099	1.3337787826482	0.182276366488805	0.281704152801254	protein_coding	CXCL11
28363	ENSG00000247775	2.00910187071883	0	1.95058385885567	0	1	1	lncRNA	SNCA-AS1
28364	ENSG00000249302	2.1498349892564	3.11327286611101	1.76103033036075	1.76787009992795	0.0770826224315205	0.138202878866569	processed_pseudogene	FTH1P24
28365	ENSG00000250131	2.08131246554253	-3.75182690543939	1.57565725162054	-2.38111867386177	0.0172601504630046	0.0384214702920006	lncRNA	AGA-DT
28366	ENSG00000235902	2.25925775891979	0.75487567667516	1.40819896290445	0.536057543401543	0.591918781568585	0.705444939658806	lncRNA
28367	ENSG00000250526	2.37567273969988	0.273512280708703	1.44560459439756	0.189202691917762	0.849933957925095	0.916068392834266	processed_pseudogene	CCT6P2
28368	ENSG00000120329	2.62134691097456	5.38227798524682	1.44158455169518	3.73358467175422	0.000188773691501542	0.000648260267198217	protein_coding	SLC25A2
28369	ENSG00000170231	2.18078399214561	-3.61027624314077	1.61116941283658	-2.24078002870263	0.0250403272140969	0.0530699038285916	protein_coding	FABP6
28370	ENSG00000235172	1.97925233031234	1.22337221948526	2.04916057915204	0.597011396730801	0.550499771641425	0.66922087072668	lncRNA	LINC01366
28371	ENSG00000222800	2.12323774792313	3.21986303157083	1.78781118797791	1.80100843602653	0.0717015503156299	0.130263802010107	snRNA	RNU2-62P
28372	ENSG00000224349	2.53710583519229	1.9120266485916	1.27978943562874	1.49401659004339	0.135171283152139	0.221021503199741	lncRNA	FAM135A-AS1
28373	ENSG00000237729	1.95132741199163	0	1.92374103319143	0	1	1	processed_pseudogene
28374	ENSG00000252643	2.11590763797655	-2.14141952381041	1.44055554096381	-1.48652340219918	0.137140731532032	0.223662736926369	snRNA	RNU6-1136P
28375	ENSG00000234210	2.54245914669588	5.06778729503507	1.61304289650613	3.14175605993614	0.00167937890372679	0.00482348170084432	lncRNA
28376	ENSG00000233571	1.87923142192672	0	2.10660848957214	0	1	1	lncRNA
28377	ENSG00000237971	2.34343374794395	0.814910632355944	1.21718657819172	0.669503465579281	0.503174370755226	0.625837091322305	processed_pseudogene
28378	ENSG00000204113	2.22731571456223	-0.468842842253156	1.20350276336428	-0.389565239503523	0.696858060157492	0.796240604246314	processed_pseudogene	BMP2KL
28379	ENSG00000272457	1.92011324505321	0	1.83971897791087	0	1	1	lncRNA
28380	ENSG00000242970	2.09194003593009	-3.18649563023343	1.71364647571736	-1.85948249851214	0.0629587777246566	0.11669487093217	processed_pseudogene
28381	ENSG00000270077	2.74794651402531	-5.30822331838097	1.71498007704051	-3.09520990327842	0.00196673658583702	0.00556323697484145	lncRNA
28382	ENSG00000104537	2.72701920998252	-0.630627658225807	1.15950040577148	-0.543878773208549	0.5865248969046	0.700281756886661	protein_coding	ANXA13
28383	ENSG00000168828	1.94920450017272	1.22337223942117	2.04119267887805	0.599341871093521	0.548944931565375	0.667768270985436	protein_coding	OR13J1
28384	ENSG00000276795	2.11958342706619	-1.63604104022857	1.59796461516218	-1.02382807773408	0.305916485940313	0.427292723915502	NA	NA
28385	ENSG00000263979	2.43074126564234	0.916732902871207	1.16042583506786	0.789996977978	0.429529533213072	0.555570240267718	miRNA	MIR4672
28386	ENSG00000232355	2.05931805903015	0	2.12114754362943	0	1	1	unprocessed_pseudogene
28387	ENSG00000256443	2.45880199478099	1.98828529500841	1.14599254655446	1.73498972657927	0.082742624898383	0.146625997103671	lncRNA
28388	ENSG00000198610	2.77406442993081	1.91159011025117	1.40083500044142	1.36460761592108	0.172376409794716	0.269561761055018	protein_coding	AKR1C4
28389	ENSG00000273363	2.48241838809543	0.652266045664062	1.37035488642754	0.475983303394125	0.634086273045028	0.742786776995604	lncRNA
28390	ENSG00000195401	2.44845970976216	0.875134566945938	1.66828972388308	0.524569895994439	0.59988221859629	0.712760828435827	misc_RNA
28391	ENSG00000229261	2.79202270486859	3.08964670825052	1.29366747934371	2.38828505592328	0.0169272067663446	0.0377546604531893	lncRNA
28392	ENSG00000271880	1.9961840383813	1.22337264422722	1.87208019472747	0.653483033297789	0.513444924061034	0.634622715099423	lncRNA
28393	ENSG00000227032	2.69668330473801	-2.80427781184105	1.42081296107513	-1.97371356305692	0.0484143220708553	0.0934910822604298	processed_pseudogene	RPS2P36
28394	ENSG00000213049	2.83068612924338	4.0404349702086	1.22925887686339	3.28688695787033	0.00101301489508363	0.00303600740770848	processed_pseudogene	HNRNPA1P34
28395	ENSG00000111796	2.02223605718128	-1.60209461999744	1.82636913622533	-0.877201978625523	0.3803769415744	0.506032767162393	protein_coding	KLRB1
28396	ENSG00000200388	2.32048551419006	-0.25128316947854	1.28139484641346	-0.196101279930901	0.84453089447082	0.91229866703562	snRNA	RNU6-618P
28397	ENSG00000274395	1.9973714896371	0	2.22981636643777	0	1	1	NA	NA
28398	ENSG00000241680	2.2441834636817	-1.18003697923211	1.24056662232475	-0.951208067343281	0.341498763974204	0.465407892650029	processed_pseudogene	RPL31P49
28399	ENSG00000241129	2.22091618286252	2.20477830953362	1.51395635490257	1.45630242403884	0.145309035735736	0.234485100123924	transcribed_processed_pseudogene	RPL22P19
28400	ENSG00000278338	2.03028980427637	2.60857267217216	1.7572113263066	1.48449570812579	0.137677460921248	0.224365509194966	lncRNA	VWA8-AS1
28401	ENSG00000276957	2.12668894910554	-3.57873329332392	1.55233364326784	-2.30538924982021	0.0211447830282504	0.0458548903719013	lncRNA
28402	ENSG00000258599	2.50405435377441	-2.2243445977544	1.5448176242592	-1.43987520780717	0.149902708439543	0.240589997151629	processed_pseudogene
28403	ENSG00000285467	2.34631795921872	-1.18548186091284	1.33362357275388	-0.88891789642325	0.374047206556307	0.499649774071524	lncRNA
28404	ENSG00000277634	2.41636830359547	3.47202358317318	1.5835274719543	2.19258815818852	0.0283370650767693	0.0590486358743372	misc_RNA
28405	ENSG00000284930	2.87465388788435	-0.330462358645549	1.39957918554258	-0.236115513905301	0.81334303588617	0.888306217198758	lncRNA
28406	ENSG00000280234	2.85130772606274	-0.181527786698502	1.07009912043185	-0.169636422675728	0.865296076514624	0.926896295547111	TEC
28407	ENSG00000137860	2.72513779324536	-1.1705300186863	1.02248065010441	-1.14479429861756	0.252294377654941	0.366305028432834	protein_coding	SLC28A2
28408	ENSG00000283597	2.20411949314496	-3.77362155190013	1.49185096779824	-2.52948962956363	0.0114228549635754	0.026728364081568	transcribed_unitary_pseudogene	FAM169B
28409	ENSG00000260710	2.3360724897938	1.98410303068771	1.24462124987381	1.59414201781376	0.110904229700426	0.187712106370238	lncRNA
28410	ENSG00000264733	2.99716961704794	2.72766752422615	1.07770451824481	2.53099757683909	0.0113738634349411	0.0266200238273902	miRNA	MIR4718
28411	ENSG00000260145	2.13367457409574	-1.60148506678838	1.79699480090421	-0.891201836523151	0.372820899346942	0.498460299802479	lncRNA
28412	ENSG00000213318	2.6247478603757	3.07388395358392	1.18009351867367	2.60477996442072	0.00919332788136845	0.0220860104265572	processed_pseudogene
28413	ENSG00000260876	1.81351003693434	0	2.29699945729999	0	1	1	lncRNA	LINC01229
28414	ENSG00000273816	2.19438819936629	-0.39755955037083	1.48668777667128	-0.267412940772926	0.789151236833761	0.869079369079667	lncRNA
28415	ENSG00000263388	2.12462350638672	2.11410899172089	1.78179562378055	1.18650476154793	0.235423022202132	0.346676108296859	lncRNA
28416	ENSG00000273513	1.98499815486742	-0.805390768578536	1.83839653247913	-0.438094151261503	0.661318034026316	0.767791471948556	protein_coding	TBC1D3K
28417	ENSG00000271919	2.06691769740449	1.22337270188372	1.84673400333099	0.662452036772539	0.507681563803814	0.629543802320679	transcribed_processed_pseudogene
28418	ENSG00000201547	2.29970295252569	4.7347796384342	1.77487584142804	2.66766808579954	0.00763796727060265	0.0187702144598534	misc_RNA
28419	ENSG00000263627	1.94630352398493	-1.56898410498093	1.82717444802759	-0.858694202228272	0.390509250000774	0.516158009485394	lncRNA	PPP4R1-AS1
28420	ENSG00000265008	1.89586856811922	-1.60490199606547	1.99110765358517	-0.806034768223455	0.420222802080692	0.546094635187955	lncRNA
28421	ENSG00000227964	2.07092255732064	3.36344573247203	1.69337259668661	1.98624079488071	0.0470065930978114	0.0911572293405262	lncRNA	LINC01429
28422	ENSG00000104921	2.22715066456702	-2.21576558693193	1.54597297451543	-1.43324988434965	0.151786438362512	0.243046267390886	protein_coding	FCER2
28423	ENSG00000275901	2.32142829592872	0.712221594272016	1.28898702854284	0.552543647454049	0.580575938752326	0.695304452752523	misc_RNA
28424	ENSG00000268535	2.20394753292131	-2.88420840394807	1.48631435217043	-1.94051036359592	0.0523176959186711	0.0997173806119065	processed_pseudogene	MTDHP4
28425	ENSG00000161652	1.90110759730476	1.22336555290835	3.88556565049978	0.314848766678538	0.75287648283262	0.839687556267703	protein_coding	IZUMO2
28426	ENSG00000198633	2.92759064206466	2.59997412362692	0.95884851354325	2.71155879881296	0.00669676626864608	0.0167371230039985	protein_coding	ZNF534
28427	ENSG00000161103	1.90233461228404	0	1.92827842779594	0	1	1	transcribed_processed_pseudogene	POM121L15P
28428	ENSG00000235263	3.00346156397892	1.35937448687524	0.932310616041879	1.45807037213247	0.144821146902946	0.233850346769681	lncRNA
28429	ENSG00000201558	2.53612857185645	-0.822094754163637	1.69484533556305	-0.485055914491765	0.627636683012961	0.737462454824138	snRNA	RNVU1-6
28430	ENSG00000283342	2.36724300781191	2.40219705155929	1.8287700424808	1.31355883777526	0.188994708413877	0.28998857255027	unprocessed_pseudogene	NBPF13P
28431	ENSG00000236780	2.06204364553999	-1.63089936375634	2.14443529651153	-0.760526263678561	0.446940076406008	0.573285335236191	lncRNA	LINC01829
28432	ENSG00000271536	2.36709710003269	-5.1091399493029	1.92241819029566	-2.65766313234746	0.007868449915893	0.0192759814560838	processed_pseudogene
28433	ENSG00000233286	1.94675927773978	-1.60647330665737	2.1122653526213	-0.760545214957842	0.446928752990173	0.573285335236191	processed_pseudogene	MTND3P10
28434	ENSG00000234663	2.03455308221843	-1.32099573847622	1.38745350365644	-0.952100906441135	0.34104580937585	0.464961365246531	lncRNA	LINC01934
28435	ENSG00000231858	2.17812081198946	0.64489017184366	1.61420688873985	0.399508995000696	0.689518197241006	0.790993021936105	lncRNA	STAT4-AS1
28436	ENSG00000278083	2.38295581348824	-1.47791766804082	1.23502083856762	-1.19667427616437	0.23143353721017	0.342017760290313	processed_pseudogene
28437	ENSG00000124835	2.15495338699802	-3.16219528268751	1.62440944576746	-1.94667378408005	0.0515738565235284	0.0985273752763817	lncRNA
28438	ENSG00000230530	2.16849303890889	-4.74190172776882	1.52467368693983	-3.11010924395651	0.00187018161780847	0.00531696879063564	lncRNA	LIMD1-AS1
28439	ENSG00000200389	2.58510102981576	0.110819933156168	1.20825942481523	0.0917186581624342	0.926921572806496	0.971121931527613	snRNA	RNU6-509P
28440	ENSG00000250696	3.03332373128147	2.04497320764834	1.14747310913678	1.78215349132385	0.0747242047665632	0.134782359743007	lncRNA
28441	ENSG00000213896	2.93053688525357	-0.00545743223140685	1.13396494083015	-0.00481269925983038	0.996160036388387	1	processed_pseudogene
28442	ENSG00000227836	2.27149459660533	-1.03428477306604	1.28948468310963	-0.802091553791729	0.422500000379871	0.548525630304238	processed_pseudogene
28443	ENSG00000120322	2.43480090208554	-0.684065484397197	1.17686339959144	-0.581261584509022	0.561064167218382	0.678368650552338	protein_coding	PCDHB8
28444	ENSG00000204701	2.39773777315314	0.466121852486697	1.36986228109091	0.340269134292458	0.733653859077937	0.824291489510579	protein_coding	OR2J3
28445	ENSG00000235301	1.91616140706322	0	1.9628971405117	0	1	1	unprocessed_pseudogene	HLA-Z
28446	ENSG00000225945	2.44448076185789	-0.0395555288022308	1.29164525721434	-0.0306241427987274	0.975569288008256	1	lncRNA	ZFAND3-DT
28447	ENSG00000199762	2.5986913038456	5.32972825151292	1.89849231130133	2.80734782004971	0.00499512750445079	0.0128946312585544	misc_RNA
28448	ENSG00000256980	1.88224042377844	0	1.96847983006805	0	1	1	protein_coding	KHDC1L
28449	ENSG00000281941	2.40014593644537	5.65633108591726	1.73940132736751	3.25188385044975	0.00114642859824238	0.00340135797203666	processed_pseudogene
28450	ENSG00000214992	2.11145017814628	-2.62561953263569	1.6001065504646	-1.64090293354111	0.100817565988887	0.173377476902505	unprocessed_pseudogene	AKAP17BP
28451	ENSG00000254898	2.24483084424533	0.370190068272534	1.12258232819982	0.329766520435231	0.741576386388646	0.830520786778365	lncRNA
28452	ENSG00000245330	2.71863372235337	1.61054016860509	1.40381136633289	1.14726252203829	0.251273138449437	0.365108024951446	lncRNA	DEPTOR-AS1
28453	ENSG00000254101	2.10668509629035	-0.700217319039649	1.91267049626243	-0.366094066075652	0.714294885217295	0.809279747053061	lncRNA	LINC02055
28454	ENSG00000204779	2.58498800864051	-0.113246224641268	1.17528181076914	-0.0963566555728081	0.923237315725704	0.968785614241607	protein_coding	FOXD4L5
28455	ENSG00000235494	1.98840966969847	-0.70021737012493	1.8741388877655	-0.373620853126732	0.708686417187119	0.805317745126527	lncRNA
28456	ENSG00000030304	2.49690652473745	5.99576550073297	1.62672924348112	3.68577962482701	0.000228003586360373	0.000772080590636699	protein_coding	MUSK
28457	ENSG00000250041	1.94566713974373	0	1.97976214981062	0	1	1	lncRNA
28458	ENSG00000150783	2.5119501361533	1.09544814767694	1.05569929425327	1.03765168134529	0.299432247788144	0.42017334042466	protein_coding	TEX12
28459	ENSG00000199709	1.96888181750628	0	1.85352170499198	0	1	1	snRNA	RNU4-23P
28460	ENSG00000277563	2.72563595808066	0.346586730206849	1.37871202756707	0.251384424939303	0.801516908261581	0.879402251149021	misc_RNA
28461	ENSG00000233261	1.80410987849818	0	2.04809635970941	0	1	1	transcribed_unprocessed_pseudogene	FAM238A
28462	ENSG00000223834	1.88295348387909	1.22337194864045	2.15449301826319	0.567823584606767	0.570154763680303	0.686507686897584	lncRNA
28463	ENSG00000202513	2.31285819208179	-0.0578867376889997	1.3483802717317	-0.0429305730012327	0.965756877479246	1	snRNA	RNU6-805P
28464	ENSG00000233144	2.21027674406157	1.86718738012358	1.45776490065751	1.28085631591308	0.200244139029126	0.304339103115078	lncRNA
28465	ENSG00000225738	1.86531975301412	-0.700217142976835	2.03989853408599	-0.343260770708176	0.731402290294057	0.822415454566036	lncRNA	NRG3-AS1
28466	ENSG00000207362	2.52506378179187	3.70013450736659	1.75587913972288	2.10728314019982	0.0350930439002868	0.0710143012872666	snRNA	RNU6-422P
28467	ENSG00000202318	2.04816198710604	1.63232467247363	1.84804184184162	0.883272572901799	0.377089018849107	0.502627320858415	misc_RNA
28468	ENSG00000198134	1.98196464916745	-3.15970270174075	1.73096905708554	-1.82539525406698	0.067941404978217	0.124361636885576	processed_pseudogene	PTMAP9
28469	ENSG00000256011	2.4491290643565	0.351621837330964	1.5254494662237	0.230503759787871	0.817700342253864	0.891916548815452	lncRNA
28470	ENSG00000256995	2.28715258765505	-1.42591665576998	1.21439965642303	-1.1741741264733	0.24032528727992	0.352356802707554	lncRNA	LINC02955
28471	ENSG00000257643	2.34361939130882	1.34180491004074	1.28056559578865	1.04782208303385	0.294720586186236	0.414777445493658	processed_pseudogene
28472	ENSG00000187166	2.0388897693257	3.96882401221329	1.83859722340755	2.15861525389324	0.030880028348062	0.0636911312870952	protein_coding	H1-7
28473	ENSG00000257252	2.38634096566545	-0.93096551626783	1.16525643954596	-0.798936169475776	0.424327424841101	0.550279992212726	lncRNA
28474	ENSG00000233963	2.11866254182783	0.299178186470858	1.27850703943228	0.234005896912157	0.814980400678789	0.889734395503831	unprocessed_pseudogene	ATP8A2P3
28475	ENSG00000282625	2.55460609156394	1.46910130015845	1.32876194982656	1.10561662331633	0.268892491632062	0.385203644689259	processed_pseudogene	MRPL57P8
28476	ENSG00000258466	2.24593931982815	1.33994799292515	1.78078384979695	0.752448419317109	0.451781437919017	0.578420539279194	protein_coding
28477	ENSG00000259508	2.77415025079141	-0.946077180052349	1.22648829204836	-0.771370738869676	0.440487213975445	0.56696827940539	lncRNA
28478	ENSG00000270218	2.28891984554681	3.15757207733418	1.54341183092676	2.04583897444805	0.0407722160615998	0.0806210006376585	processed_pseudogene
28479	ENSG00000259699	2.54581462038263	2.05585168285376	1.33421636163372	1.54086828941028	0.123348844943153	0.20498752173847	processed_pseudogene	HMGB1P8
28480	ENSG00000140522	2.272156439908	0.29284238115755	1.38589541259153	0.211301934112008	0.832651673794031	0.903073264136268	protein_coding	RLBP1
28481	ENSG00000227077	2.15685114087311	-1.5604222422752	1.40199624147315	-1.11300030350694	0.265708299138294	0.381821423808933	processed_pseudogene
28482	ENSG00000263494	1.99012757671934	2.23019741941401	2.03821238177393	1.09419285220561	0.273870405700761	0.39069440228861	lncRNA
28483	ENSG00000273335	2.09824666789061	-1.74522109273386	1.38377359241269	-1.26120421888595	0.207235279029015	0.313043310738178	lncRNA
28484	ENSG00000267503	2.1556560905513	1.12025489178084	1.51895530520679	0.73751669186101	0.460808196283169	0.586813835198181	lncRNA
28485	ENSG00000243303	2.15025388580486	-1.26674528627642	1.34993146079066	-0.938377482909007	0.348050453417478	0.472730709642847	processed_pseudogene
28486	ENSG00000279074	2.37749706260597	3.85252373150502	1.45172958465967	2.65374748315002	0.00796033728618607	0.0194753689939131	TEC
28487	ENSG00000264395	2.63483465669018	-1.35347724942652	1.19114839911529	-1.13627928344764	0.255839698158652	0.370654770859556	miRNA	MIR3193
28488	ENSG00000226144	2.08409848203392	2.11271054530666	1.90149864509223	1.11107654520794	0.266535402734232	0.382695022480553	processed_pseudogene	RPS27AP3
28489	ENSG00000124092	2.2490355388273	1.96008680743466	1.21485556013584	1.61343197640342	0.106650690729173	0.18172430420784	protein_coding	CTCFL
28490	ENSG00000239524	2.41479507031675	1.88651190167405	1.24109084403524	1.52004336406214	0.128500077338813	0.212126913455587	processed_pseudogene	RPL32P34
28491	ENSG00000214049	2.61338134907575	0.457399875900239	1.02859761197797	0.444683003901465	0.656548853561573	0.7632267933864	lncRNA	UCA1
28492	ENSG00000184571	2.18805587817975	-1.56418988080794	1.89792756428056	-0.824156785667881	0.409850477880509	0.535923597436457	protein_coding	PIWIL3
28493	ENSG00000226772	2.06388865442626	-0.738740551412793	1.45143856401502	-0.508971285266987	0.61077235158953	0.722662886024539	lncRNA
28494	ENSG00000274552	2.02445435274904	-2.87289841119322	1.90507594855218	-1.50802303361006	0.131548631962228	0.216297489046533	miRNA	MIR6889
28495	ENSG00000212569	1.88823039151214	-0.700217332829355	1.90234636921114	-0.368080883777079	0.712812924364145	0.808310304726489	misc_RNA
28496	ENSG00000177398	2.34186421560193	1.90652490273562	1.17693113437429	1.6199120297291	0.105251175338121	0.179721346567923	protein_coding	UMODL1
28497	ENSG00000233069	2.4412067501555	1.74914644154609	1.33758982867042	1.30768521414727	0.1909801004384	0.292551001208249	lncRNA
28498	ENSG00000268949	2.32213036037075	-1.11865209612737	1.43073867988629	-0.781870310667967	0.434290794756394	0.560426377061635	processed_pseudogene	MRPS17P1
28499	ENSG00000203356	2.15971983014123	-1.72861376233202	1.26682420210685	-1.36452536938998	0.172402275268087	0.269588007114676	lncRNA	LINC01562
28500	ENSG00000272226	1.98889126248432	-0.647149980496943	1.71609405373525	-0.37710635911147	0.706094565604492	0.803608292272882	lncRNA
28501	ENSG00000228076	2.14780473911014	4.61901748886231	1.52569763444876	3.02747896081728	0.00246602879897441	0.00682914440421273	processed_pseudogene
28502	ENSG00000162641	2.10111580365087	0.369085301695012	1.49135979297982	0.247482400579916	0.804534910263569	0.881868997809413	protein_coding	AKNAD1
28503	ENSG00000215833	2.809245491178	0.586439127334548	0.929557978081111	0.630879559062185	0.528119278166249	0.648279408365187	processed_pseudogene	QRSL1P1
28504	ENSG00000223694	1.86731846871687	0	2.16742614488067	0	1	1	processed_pseudogene	ADH5P3
28505	ENSG00000265321	2.24483067243526	-1.50932482750649	1.2703772950668	-1.18809178451754	0.234797250701312	0.345933937188682	miRNA	MIR4263
28506	ENSG00000201076	2.37910548183316	-0.182032160102332	1.00812269325668	-0.180565482078662	0.856708651776621	0.92072916797021	snRNA	RNU4-51P
28507	ENSG00000214533	2.07079012513155	0	1.9729637509032	0	1	1	processed_pseudogene	KRT18P33
28508	ENSG00000187833	2.16801972272152	0.0677671495114465	1.45370533426326	0.0466168403693663	0.962818609947832	0.999206643278378	protein_coding	C2orf78
28509	ENSG00000223973	2.33907149029915	1.04277878048056	1.64924300210691	0.632277220002391	0.527205746236231	0.647473760577269	transcribed_processed_pseudogene	PAFAH1B1P2
28510	ENSG00000227400	2.06403488092278	1.22337257830522	1.90064584112764	0.643661513277719	0.519794952049483	0.640737235024993	lncRNA
28511	ENSG00000224074	2.20611889508539	0.243666844183541	1.20313443912301	0.202526697150449	0.839504989517221	0.908456348978499	lncRNA	LINC00691
28512	ENSG00000223899	2.28564198745089	-1.37027974825057	1.50933079712874	-0.907872383481014	0.363945649927555	0.489304890278072	processed_pseudogene	SEC13P1
28513	ENSG00000175841	2.5019449273215	3.3396493876558	1.38077269196905	2.41868151584987	0.0155768717478972	0.0350822352780409	processed_pseudogene	FAM172BP
28514	ENSG00000201800	2.41805723587162	2.89836321831667	1.63133359911452	1.77668333435288	0.0756203558296963	0.13609279995445	misc_RNA
28515	ENSG00000222627	2.36851510847925	-0.221188127295666	1.1499623967595	-0.192343791343922	0.847472918205958	0.914345440483614	snRNA	RNU2-37P
28516	ENSG00000169903	2.80626229164306	-0.462369590685015	1.06196901263271	-0.435388966330347	0.663280117847187	0.769514852582502	protein_coding	TM4SF4
28517	ENSG00000200355	2.15507752623501	2.20635337922483	1.6445675565877	1.34160093964323	0.179725421371657	0.278617579277014	snoRNA
28518	ENSG00000250623	2.3343627728424	5.66706914798473	1.55745396571922	3.63867521783716	0.000274044146279534	0.000914836531507163	lncRNA
28519	ENSG00000251087	2.97205544599805	1.65050897224577	2.58300276477214	0.638988465190967	0.522830435776842	0.643570336122736	unprocessed_pseudogene	ALG1L3P
28520	ENSG00000285454	1.84265327038519	0	2.07125683486055	0	1	1	lncRNA
28521	ENSG00000261646	1.95709318167607	2.11271653492207	1.90272063864814	1.11036612102086	0.266841291018311	0.383060106518404	lncRNA
28522	ENSG00000244630	2.18333584025811	0.259041391287703	1.16314507165516	0.222707723739986	0.823762989654065	0.896487043000853	processed_pseudogene
28523	ENSG00000250551	2.52892113433547	-2.92837636886364	1.68325646191729	-1.73970897193415	0.0819101331391184	0.145331803493002	lncRNA	MIR583HG
28524	ENSG00000206698	2.21036734440019	4.28171808571192	1.62017005461581	2.64275843977826	0.00822336805780906	0.0200317517789488	snRNA	RNU1-73P
28525	ENSG00000249167	2.48022839892479	-2.84203840262741	1.85752378560154	-1.53001454121732	0.126013129644758	0.208690791138976	lncRNA	SEMA6A-AS2
28526	ENSG00000239317	2.23092398411083	2.53629298577871	1.43181186022102	1.77138704898505	0.0764963607486173	0.137394443786649	processed_pseudogene	RPL35AP17
28527	ENSG00000183674	1.81452066865229	0	1.9525668221949	0	1	1	lncRNA	LINC00518
28528	ENSG00000219023	2.46789443365563	-0.283696367860381	1.18760821785763	-0.238880435142283	0.811198296918275	0.886550946052136	processed_pseudogene
28529	ENSG00000228679	2.12129392971049	-1.68038962502867	1.39268361532153	-1.20658389783721	0.227592430988644	0.337421522398707	lncRNA
28530	ENSG00000219150	2.42038005599024	-1.4997970506773	1.46024046393239	-1.02708909095587	0.304378515013873	0.425725478946041	processed_pseudogene
28531	ENSG00000234141	2.04173884262533	0	1.9102664585566	0	1	1	lncRNA
28532	ENSG00000242593	1.77507305264806	0	2.35895769077691	0	1	1	lncRNA
28533	ENSG00000241959	2.22756159569828	0.829153347215953	1.32022554207422	0.628039165121184	0.529978283642054	0.649970061627447	misc_RNA	RN7SL76P
28534	ENSG00000233033	1.96537045262174	-1.18477890485189	1.72381207818579	-0.687301661152529	0.491892652254576	0.615752603615099	lncRNA	CASK-AS1
28535	ENSG00000207033	1.94703259462035	0	2.06235325786473	0	1	1	snRNA	RNU6-154P
28536	ENSG00000207175	2.36958048668818	-0.389751445067284	1.18372893315036	-0.329257344441183	0.741961182380301	0.830854347576549	snRNA	RNU1-67P
28537	ENSG00000232379	2.24544395339965	4.00113916497827	1.73112333007203	2.31129642554802	0.0208164873276522	0.0452586691448054	processed_pseudogene	RPL22P23
28538	ENSG00000266560	2.14680821515589	1.1676300136351	1.74424467405526	0.669418706562789	0.503228421952993	0.625878094324911	lncRNA
28539	ENSG00000276580	2.360518061434	-0.0537148577176447	1.34416022322655	-0.0399616480159683	0.968123702303144	1	miRNA	MIR8055
28540	ENSG00000279271	2.29519678149048	1.22541233427594	1.27592224802183	0.960413015899513	0.336847389915333	0.460379295651123	TEC
28541	ENSG00000200525	1.99528965622144	3.09004615308078	1.74617979359515	1.76960365960872	0.0767931887963131	0.137802503701473	snRNA	RNU6-1209P
28542	ENSG00000174417	2.22722817422533	1.84525047850239	1.45980996170787	1.26403472157677	0.206217564752273	0.311884760386533	protein_coding	TRHR
28543	ENSG00000255164	2.25244765109793	1.34841171936026	1.53016880778239	0.881217622854603	0.378200042659263	0.503836732173842	lncRNA
28544	ENSG00000224083	2.36559809458387	5.29918825569994	1.70188353158839	3.11371968606697	0.00184744917603394	0.00526040108790325	unprocessed_pseudogene	MTCO1P11
28545	ENSG00000236254	2.5574680742527	2.87179693548893	1.24253784126663	2.31123499028524	0.0208198786436449	0.0452627272343604	unprocessed_pseudogene	MTND4P14
28546	ENSG00000230262	2.26354736223337	-4.30022472855066	1.53597640416187	-2.79966848247069	0.00511551131924645	0.0131632743312525	lncRNA	LINC02603
28547	ENSG00000226334	2.7121833533514	1.12963941811215	1.16075718365488	0.973191838929864	0.330457966152901	0.453714813472836	lncRNA
28548	ENSG00000243802	2.60663641033574	1.97520667981151	1.43753108148139	1.3740271116615	0.16943326573708	0.26565904606695	processed_pseudogene
28549	ENSG00000255303	2.51634529802187	2.15398569379775	1.37247912444129	1.56941235421311	0.116551887241425	0.195741228903788	transcribed_unprocessed_pseudogene	OR5BA1P
28550	ENSG00000262412	2.14495677602529	2.41622566680626	1.61302472154814	1.49794707702138	0.134147001077422	0.219552273252587	lncRNA
28551	ENSG00000232075	1.99004441896314	-1.57263872920007	1.77880668967724	-0.884097602244473	0.376643527456169	0.50221392817397	processed_pseudogene	MRPL35P2
28552	ENSG00000148734	1.98225769758063	2.14258558371698	1.73691549663933	1.23355775676051	0.21736774230307	0.325268138454621	protein_coding	NPFFR1
28553	ENSG00000226051	2.11626853543864	3.4634155931618	1.61224262368742	2.14819751213407	0.0316980682697947	0.0651475080329977	lncRNA	ZNF503-AS1
28554	ENSG00000236797	2.57094271881425	5.29362179580883	1.66905545688646	3.17162726616874	0.00151587431250192	0.00439511751243474	transcribed_processed_pseudogene	SPA17P1
28555	ENSG00000222051	2.15647078017977	-0.601112188689709	1.91847464376027	-0.31332819052094	0.754031334706946	0.84066351697431	snRNA	RNU6-1165P
28556	ENSG00000200247	2.37497745480083	4.01602851826996	1.89277443857073	2.12176814967057	0.0338572125190352	0.0688603971507393	snRNA	RNU6-254P
28557	ENSG00000262619	1.87090968874456	-2.64110875819519	1.97935126552109	-1.33433049716918	0.182095567020625	0.28150945835998	lncRNA	LINC00621
28558	ENSG00000102802	2.00490685980991	0	1.88522068448592	0	1	1	protein_coding	MEDAG
28559	ENSG00000211491	2.2013711349723	-2.48122676213015	1.30587956252681	-1.90004257155927	0.0574275331228474	0.108034659561354	miRNA	MIR320D1
28560	ENSG00000274351	2.13864972749557	2.65494646222307	1.67116681621117	1.58867830336788	0.112133039752684	0.18945626683469	unprocessed_pseudogene
28561	ENSG00000279770	2.03494365918428	2.67034403341144	1.7940778662734	1.48842148025502	0.136639775267311	0.22300500819413	TEC	LINC00552
28562	ENSG00000277710	2.82748420415606	-0.664809693421987	0.959351392483296	-0.692978296201892	0.488323172045833	0.612291333910979	transcribed_unprocessed_pseudogene	NBEAP5
28563	ENSG00000246740	1.90576743986703	-1.60395982129637	1.92962522436224	-0.831228676452699	0.405844457821485	0.532091642859104	lncRNA	PLA2G4E-AS1
28564	ENSG00000276524	2.13712445051011	1.70717317120211	1.73304041593708	0.985074067230579	0.324587690465478	0.447497143828771	lncRNA
28565	ENSG00000261478	1.88312856100436	2.11300420295841	1.96681338144973	1.07432877104025	0.282675354394202	0.400674969909153	lncRNA
28566	ENSG00000259876	2.28474049956609	0.443939609592443	1.3185848220195	0.336678840965666	0.736359015553555	0.826517470229589	lncRNA
28567	ENSG00000261332	2.48957448013311	-1.33795825647555	1.17367116185312	-1.13997710769603	0.254295838540544	0.368727876843754	lncRNA
28568	ENSG00000264947	2.33565732023556	-0.649868785153662	1.19808781134045	-0.542421664758087	0.587528058354801	0.70124862408092	miRNA	MIR3181
28569	ENSG00000260765	2.8368654368755	6.58679137146849	2.62798913105534	2.50639977678423	0.0121967629827832	0.0283098465414701	unprocessed_pseudogene	CES1P2
28570	ENSG00000236457	2.32224089948487	2.01304802464567	1.49505417351105	1.34647162645494	0.178150464898708	0.276614281404928	lncRNA
28571	ENSG00000141194	1.84263587415248	0	1.97068591261967	0	1	1	protein_coding	OR4D1
28572	ENSG00000213228	2.223153754543	-2.03606743167688	1.19389867404345	-1.70539382942875	0.0881209984073167	0.154524085345155	transcribed_processed_pseudogene	RPL12P38
28573	ENSG00000273321	1.81189410142532	0	1.90915671699023	0	1	1	lncRNA
28574	ENSG00000132874	2.0274111093743	3.82864097811077	1.86859075994688	2.04894568686597	0.0404674261884045	0.0801411087448528	protein_coding	SLC14A2
28575	ENSG00000285993	2.06991184188415	-0.700217286138006	1.93708116021727	-0.361480613470768	0.717740194847071	0.81194359542075	lncRNA
28576	ENSG00000266909	1.89402123867348	0.261577559604936	2.02151068210483	0.129397070181483	0.897043465849093	0.948624662829284	processed_pseudogene	SLC25A6P4
28577	ENSG00000270299	2.36743405627267	0.401277372380095	1.14616544826369	0.350104230578564	0.726260476038782	0.818397210954482	protein_coding
28578	ENSG00000274713	2.10564692596093	1.26064459123475	1.49093380149042	0.84554028487015	0.39780925028109	0.523804707171504	miRNA	MIR7974
28579	ENSG00000267178	2.24027681311798	4.83421165363844	1.71893310337811	2.81233262896506	0.00491836125430294	0.0127130473243407	processed_pseudogene	PHF5CP
28580	ENSG00000268992	2.7635389994006	0.566181141968501	1.2618232879801	0.448700818380703	0.653647494207009	0.760628492612053	processed_pseudogene	CDC42EP3P1
28581	ENSG00000197446	2.15309843220902	1.15210048672327	1.31924200358447	0.873304885375794	0.382496918424524	0.508056135963556	protein_coding	CYP2F1
28582	ENSG00000269800	1.99073958131119	3.55397496971239	1.99538284907338	1.7810992869678	0.0748962322152179	0.135051619309715	processed_pseudogene	PLEKHA3P1
28583	ENSG00000269374	2.63741563127721	1.21772264803551	1.37240413995093	0.887291587505011	0.374921933581435	0.500614342390635	processed_pseudogene
28584	ENSG00000283673	2.13345294089448	4.4753715890275	1.50914303633754	2.96550524454498	0.00302186192954096	0.00819336404060047	miRNA	MIR4531
28585	ENSG00000259009	2.39834705803744	-1.45493213284624	1.33998415163733	-1.08578309009734	0.277574969429396	0.394840683943943	protein_coding	TPRX2
28586	ENSG00000167759	2.1931413307	3.14913975069373	1.52665252692686	2.06277440029718	0.0391340673368791	0.0778902812677967	protein_coding	KLK13
28587	ENSG00000255875	2.4427818307534	1.77051836973826	1.42899059596455	1.23899931513768	0.215345751693878	0.32281200349869	processed_pseudogene	PABPN1P2
28588	ENSG00000268964	2.35079421042447	-0.886921302692561	1.16888772269489	-0.758773734613063	0.447987920131185	0.57445563182747	protein_coding	ERVV-2
28589	ENSG00000201209	2.21291009767505	-1.17596988748175	1.57213473937253	-0.748008334165495	0.454455130575084	0.580741577166076	snoRNA
28590	ENSG00000242082	1.9720297995644	-1.97512470031293	1.63887260171143	-1.20517281102287	0.228136596178711	0.338113926192172	lncRNA	SLC5A4-AS1
28591	ENSG00000220702	2.07282796121659	-0.700216901718024	2.20233481135397	-0.317942984013198	0.750528186484517	0.837796280370276	lncRNA
28592	ENSG00000225502	2.33074992582797	-5.05554961585629	1.62060096416924	-3.11955239299015	0.00181126045928663	0.00516753096998008	processed_pseudogene	GAPDHP16
28593	ENSG00000214955	2.29015320429374	1.34416192275821	1.19039048459333	1.12917730791288	0.258823044297656	0.374122843841305	lncRNA
28594	ENSG00000271742	2.10435782262879	0.333129871019979	1.4064268650217	0.236862562359287	0.812763414481042	0.887869178797161	lncRNA
28595	ENSG00000240490	2.33726788952346	0.082631781305968	1.15038502681867	0.0718296738740436	0.942737457471245	0.983213361238719	misc_RNA	RN7SL277P
28596	ENSG00000215905	2.02020116004256	-2.59040603254115	1.82842719259291	-1.41674005015626	0.156558942954314	0.249184754029805	processed_pseudogene
28597	ENSG00000224493	2.12769028720646	0.261577619511067	1.90485456614223	0.137321569930046	0.890776621603928	0.944620364235889	processed_pseudogene
28598	ENSG00000231613	1.81901950495974	0	1.97740998096042	0	1	1	lncRNA
28599	ENSG00000271415	2.06866109135665	-2.56892253793158	1.65639178921688	-1.55091479845245	0.120922103531855	0.201564000518845	processed_pseudogene	RPL23AP90
28600	ENSG00000232792	2.20911460708042	1.52467973733098	1.33546739120512	1.1416824906186	0.253586021447734	0.367874472713055	processed_pseudogene	FTH1P25
28601	ENSG00000273093	2.73871205708625	1.28570874798257	2.89317219307106	0.44439413286971	0.656757654574416	0.763439623213775	lncRNA
28602	ENSG00000227591	2.02691745432885	0	1.85575988021462	0	1	1	lncRNA	HSD11B1-AS1
28603	ENSG00000226251	2.01896368285008	-0.666081608198459	1.7577385498309	-0.378942367886589	0.704730661313676	0.802640714823127	lncRNA	LINC02608
28604	ENSG00000196289	2.01728610413002	-2.92322076331647	1.7327957742557	-1.68699670598638	0.0916039853493915	0.159772765797716	protein_coding	BECN2
28605	ENSG00000238735	2.33640544792115	0.406346484415704	1.30519437890579	0.311330243972062	0.755549577569734	0.84178709832151	snRNA	RNU7-113P
28606	ENSG00000277035	2.15835833871147	0.9169899670898	1.3022262335297	0.704171013821681	0.481326280015427	0.605769918425249	misc_RNA
28607	ENSG00000227368	1.82352771104573	-0.700217372560033	1.87228238535841	-0.37399132632762	0.708410769306618	0.805225551449269	processed_pseudogene	CDK8P2
28608	ENSG00000238180	2.37374010758269	0.777109875927574	1.06327785295535	0.730862468138147	0.464863162784888	0.590502035935954	processed_pseudogene	RPL21P34
28609	ENSG00000229536	1.76559012837263	0	2.08679134490116	0	1	1	lncRNA	LINC02572
28610	ENSG00000071909	2.29858559224714	-0.165137656396337	1.18570969681532	-0.139273261271185	0.889234218349006	0.943397013411894	protein_coding	MYO3B
28611	ENSG00000199866	2.24238532843082	1.40450165977499	1.25263626420866	1.12123662702858	0.262187152854949	0.377804050744966	misc_RNA
28612	ENSG00000229023	2.38541940033286	5.45692047820176	1.68106013136203	3.24611855126233	0.00116990110494793	0.00346511119529777	processed_pseudogene	RAB1AP1
28613	ENSG00000227744	1.9717024982068	2.6088919172483	1.75538113897832	1.48622533267433	0.137219529013548	0.223766659300015	lncRNA	LINC01940
28614	ENSG00000276471	2.16980797435386	2.62774387906863	2.95021706354047	0.890695098859998	0.373092764857926	0.498756389643894	lncRNA
28615	ENSG00000272844	2.30290324300221	-0.657041726312907	1.86861907707401	-0.351618868914547	0.725124112440126	0.817640337434706	lncRNA
28616	ENSG00000242767	2.47894315442219	0.840959418092951	1.14888205864781	0.731980634359221	0.464180387905166	0.590076488088105	lncRNA	ZBTB20-AS4
28617	ENSG00000249563	2.70696261903863	-2.79111309412456	4.68988426722566	-0.595134748554396	0.551753402840717	0.670442834742472	unprocessed_pseudogene	EVA1CP1
28618	ENSG00000250050	1.84054883489053	0	1.93634806624291	0	1	1	unprocessed_pseudogene	MTND4P9
28619	ENSG00000249106	1.84976559891497	0	2.14255160882048	0	1	1	lncRNA	GPM6A-DT
28620	ENSG00000248729	2.0041250074094	1.202425105173	1.66453478781134	0.722379077912842	0.470061446512114	0.595252078762237	processed_pseudogene	MTCO1P30
28621	ENSG00000273294	2.1134253447142	-1.1006163475047	1.25693190289211	-0.87563721230423	0.381227288782671	0.506823308859943	protein_coding	C1QTNF3-AMACR
28622	ENSG00000249089	2.08474438858321	1.70266530069184	1.8187120637374	0.936192888715386	0.349173883918048	0.473924801821286	unprocessed_pseudogene	AIG1P1
28623	ENSG00000207452	2.3197721205427	2.71640173556601	1.3362213389746	2.0328980359276	0.0420628255201154	0.0828034294541485	snRNA	RNU6-606P
28624	ENSG00000285618	1.86298063106956	0	1.86508758179695	0	1	1	lncRNA
28625	ENSG00000251314	2.18088696240869	-0.0202520449321952	1.72399108463333	-0.0117471865792755	0.9906273167621	1	lncRNA
28626	ENSG00000223548	2.6742306631495	-1.55570333972578	1.17147225418339	-1.32798991539943	0.184181438448927	0.284108902268258	lncRNA	ACSL6-AS1
28627	ENSG00000178776	2.21136183703858	0	3.5705339805008	0	1	1	protein_coding	C5orf46
28628	ENSG00000212402	2.29251650554795	1.88881498257767	1.24790741591718	1.51358583055574	0.130130917112569	0.214385955354063	snoRNA	SNORA74B
28629	ENSG00000272485	1.89904730115363	0	2.12676631981337	0	1	1	lncRNA
28630	ENSG00000236475	1.97894022599628	1.22337248321185	1.94111173629077	0.630243205653664	0.528535475243519	0.648531732820888	unprocessed_pseudogene	TRIM26BP
28631	ENSG00000262179	2.57684703005278	6.34277603434427	1.63906745053547	3.86974680771809	0.000108948439776188	0.000388891953621497	protein_coding	MYMX
28632	ENSG00000146666	2.29897370941235	1.83915002965066	1.24261821630384	1.48006041237767	0.138857125099447	0.225841592321077	lncRNA	LINC00525
28633	ENSG00000179131	2.27771388089496	0.0892867700163212	1.41661694090694	0.063028167628123	0.949744074383415	0.988922516626817	processed_pseudogene
28634	ENSG00000278236	1.90946443291595	0.261577631709665	1.88021328623809	0.13912125481946	0.889354332635091	0.943397013411894	misc_RNA
28635	ENSG00000213483	1.97386972027542	0	1.86801516054023	0	1	1	processed_pseudogene	NDUFAF4P2
28636	ENSG00000239719	2.14987348444046	-2.57408302135049	1.23357994219809	-2.08667710400979	0.0369173322877439	0.0741945898191868	processed_pseudogene
28637	ENSG00000206723	2.07012582677724	0.131248560680936	1.69558375646534	0.0774061205649556	0.938300471887065	0.979825202543293	snRNA	RNU6-1056P
28638	ENSG00000237708	2.22342967805079	-2.44572054715052	1.68338018322062	-1.45286285981542	0.14626183469847	0.235740690730812	processed_pseudogene	SPIN2P1
28639	ENSG00000236583	2.58731702107329	1.78344847547175	1.2245757577284	1.45638068058774	0.145287413206156	0.234462953876892	processed_pseudogene
28640	ENSG00000244998	2.16108688371515	-2.95201964538809	1.51839749686071	-1.94416788192249	0.0518752095306277	0.0990075046426512	lncRNA
28641	ENSG00000234323	1.92821650211553	-1.93153397248398	1.6900228914908	-1.14290402941237	0.253078439399276	0.367317641068262	lncRNA	LINC01505
28642	ENSG00000237124	2.34967829542122	1.25946640389373	1.1122679421602	1.13234082917794	0.257491170981539	0.37261092572593	unprocessed_pseudogene	MTND2P11
28643	ENSG00000224644	1.95180825126294	0	2.05659712367982	0	1	1	lncRNA
28644	ENSG00000255476	2.11564112485794	-0.512703937117795	1.38614491643788	-0.36987758713955	0.711473701875127	0.807331555953308	lncRNA
28645	ENSG00000255492	2.30041095165341	3.66704759214214	1.79969953491931	2.03758878690078	0.0415910743676956	0.0820187554121666	processed_pseudogene	H3P33
28646	ENSG00000271332	2.14689697469588	3.68531796725911	1.69259566876824	2.17731738019928	0.0294568952938864	0.0611211016289476	processed_pseudogene	ATP5MGP8
28647	ENSG00000256681	2.21554870021397	0.326270954537716	1.19021384205703	0.274128012134212	0.783986247497928	0.865027980921402	processed_pseudogene	MIX23P5
28648	ENSG00000255250	1.93940902124034	0	1.99401456209162	0	1	1	lncRNA
28649	ENSG00000278215	2.35021464299219	1.48305043271189	1.67217467181396	0.886899232305136	0.375133155021997	0.500784879190185	processed_pseudogene
28650	ENSG00000272412	2.28181647679816	-0.179224131565756	1.41953011525563	-0.126255955854435	0.899529319326957	0.950355456233115	misc_RNA	RN7SL778P
28651	ENSG00000202508	2.60561280913968	1.64991741759562	1.43601930772388	1.14895211277539	0.250575727321628	0.364272975650874	misc_RNA
28652	ENSG00000204683	2.07721244926162	2.27542273453777	1.58427237863891	1.43625727824192	0.150929145754772	0.241936535402562	NA	NA
28653	ENSG00000238021	2.03592619612424	3.44001571331733	1.56754832612424	2.19451971973507	0.0281980678690508	0.0587998810647741	transcribed_unprocessed_pseudogene	ODAD2P1
28654	ENSG00000237139	2.23887008767704	0.598968581736887	1.57355440528347	0.380646884356684	0.703465286922233	0.801630142308709	processed_pseudogene	RPS26P41
28655	ENSG00000232139	1.98233008283095	-0.367759908827743	1.87505042854528	-0.19613334299124	0.844505799128935	0.91229866703562	lncRNA	LINC00867
28656	ENSG00000222629	2.19959904412459	0.747760066173712	1.90760176694621	0.391989606599477	0.695065893265985	0.794774113085805	snRNA	RNU2-42P
28657	ENSG00000215159	2.08360000246354	0.00408361549923967	1.3294585395439	0.00307163809759773	0.997549191239434	1	NA	NA
28658	ENSG00000277299	2.14433352250535	2.55512518762416	1.65795788048365	1.54112792472074	0.123285654753473	0.204916925679047	lncRNA
28659	ENSG00000234772	2.24615031340279	-3.92517584976432	1.48483618568606	-2.64350767283511	0.00820519059166248	0.0199985940982765	lncRNA	LINC00412
28660	ENSG00000270522	1.93885739468476	0	2.04241758439101	0	1	1	lncRNA
28661	ENSG00000201793	2.33906484262971	1.15333263130879	1.27083896112777	0.907536412233771	0.364123203182576	0.489410602819633	misc_RNA	RN7SKP9
28662	ENSG00000206969	2.02302987848603	-0.394488187393419	1.48607751653235	-0.265455996073426	0.790658204202607	0.870190135091401	snRNA	RNU6-1316P
28663	ENSG00000278840	1.84534325878988	1.22337243170571	1.9626812828785	0.623316909565415	0.533076287961216	0.652798536792109	lncRNA
28664	ENSG00000259609	2.0126049258646	-0.700216934179731	2.18118323166629	-0.321026186160806	0.748190546640121	0.835752547093601	unprocessed_pseudogene
28665	ENSG00000280048	1.91782968318508	0.323391855449353	1.80095083832803	0.179567286661519	0.857492288634606	0.921404564554919	TEC
28666	ENSG00000200204	2.63861105265854	-0.863845053507934	1.27632883057843	-0.676820136638641	0.498520080296232	0.621532616385121	snRNA	RNU1-22P
28667	ENSG00000276754	2.31254857734062	2.75255946641172	1.78615988935814	1.54104875090486	0.123304921442583	0.204937474137829	lncRNA
28668	ENSG00000261620	1.9573309040243	0	1.82797985817367	0	1	1	processed_pseudogene	HMGN2P41
28669	ENSG00000275088	2.6624455035726	-0.692014773796464	2.65007287127551	-0.261130469768324	0.793991895142631	0.872952902530237	lncRNA
28670	ENSG00000262786	1.99875812459385	-1.01814293352188	1.51887275170149	-0.670327999749368	0.502648721764563	0.625437518913827	lncRNA
28671	ENSG00000233090	1.89537388829232	0	1.87574495049152	0	1	1	unprocessed_pseudogene
28672	ENSG00000266306	1.99718949573483	4.03236269653979	1.59726942064447	2.52453508745746	0.0115851439248689	0.027057916577126	unprocessed_pseudogene
28673	ENSG00000274808	2.30446140705628	-0.604407258633277	1.79575053859089	-0.33657640392944	0.736436246319325	0.826572901869507	protein_coding	TBC1D3B
28674	ENSG00000262079	2.65082727880517	-1.77517440429154	1.10760868761919	-1.60270899292717	0.108998917152243	0.185024524317904	lncRNA
28675	ENSG00000204277	2.53419948200501	5.38468971049407	1.632051975287	3.29933714858999	0.000969134398522518	0.00291789016237381	lncRNA	LINC01993
28676	ENSG00000267585	2.12166040432297	0.687569651525746	1.54091794099084	0.4462078305634	0.655447127056816	0.762214703422179	processed_pseudogene
28677	ENSG00000279829	1.82781075439505	0	2.02943528934454	0	1	1	TEC
28678	ENSG00000206775	1.9699298048379	-3.19892957056855	1.54755433386179	-2.06708708093363	0.0387259492169218	0.0772204121272278	snoRNA	SNORD37
28679	ENSG00000267544	2.35092205956618	0.74241007796081	1.13040649955333	0.656763808642436	0.511332798483723	0.632908130689302	processed_pseudogene	HIKESHIP2
28680	ENSG00000268289	1.87485703043633	0.261577602583976	1.93852863875532	0.134936155883634	0.892662352699164	0.945748388352767	lncRNA
28681	ENSG00000267245	2.3044286242687	2.79600178657922	1.35993094421651	2.05598806209243	0.0397836669034969	0.0789872495728314	processed_pseudogene
28682	ENSG00000278847	2.82734656448469	0.974548126771894	1.18392373933513	0.823151098667204	0.410422073564512	0.536529212652001	lncRNA
28683	ENSG00000232305	1.8227984145088	0	1.94901594148152	0	1	1	processed_pseudogene	CLCP1
28684	ENSG00000187026	1.79395875363033	0	2.13441819711786	0	1	1	protein_coding	KRTAP21-2
28685	ENSG00000236045	1.88055819333438	1.22337260850443	1.88761342700292	0.64810548124086	0.516916729064874	0.638143322335692	lncRNA
28686	ENSG00000188822	1.95641061975298	3.06151800893339	1.70667696033254	1.79384738886782	0.0728375307365303	0.132004961376346	protein_coding	CNR2
28687	ENSG00000271329	2.28516346277391	2.62702607012747	1.33344602387382	1.97010304361301	0.0488265621801344	0.0941453505524592	processed_pseudogene
28688	ENSG00000199459	2.52242790809462	1.6335232490992	1.08865085599416	1.50050242472593	0.133484305887167	0.218720917197762	misc_RNA
28689	ENSG00000241073	2.14203263750576	-1.58410566300494	1.87722712930233	-0.843854021859183	0.398750983564988	0.524668625715563	lncRNA
28690	ENSG00000143194	2.01156404697509	3.11245934657312	1.75464582444219	1.77383908662171	0.0760897707569316	0.136788320927129	protein_coding	MAEL
28691	ENSG00000234041	2.33444663791289	0.628458050128215	1.20743685716189	0.520489370852418	0.60272253434613	0.715333881473373	processed_pseudogene
28692	ENSG00000186007	2.24772409185725	-2.79965229817671	1.48210495622751	-1.88897033669116	0.0588958035559657	0.110377109208617	protein_coding	LEMD1
28693	ENSG00000232028	2.00928108382068	1.22337235047802	1.99622396419938	0.612843234235329	0.539980000615787	0.659375800661444	lncRNA	PRKD3-DT
28694	ENSG00000222251	2.65780614949617	0.981983825968177	1.32665662700452	0.74019441502766	0.459182035943708	0.585395960958298	rRNA_pseudogene	RNA5SP95
28695	ENSG00000281920	2.779704831724	0.48853255572353	1.21294943078658	0.402764157617621	0.687121731044888	0.789060198808826	lncRNA
28696	ENSG00000226065	1.99987000386319	0	1.89556054165932	0	1	1	processed_pseudogene	ZBTB45P2
28697	ENSG00000243179	2.76127843233884	0.379794827894101	1.2507582138323	0.303651675994529	0.761393277501744	0.846455115889359	lncRNA
28698	ENSG00000270915	2.12383835221613	-0.155626923472579	1.28306208822909	-0.121293369120881	0.903458671917414	0.953435027463065	processed_pseudogene	H3P8
28699	ENSG00000279317	1.90344168062297	-2.18655436937085	1.70632961566523	-1.28143727290252	0.20004011927409	0.304075732309099	lncRNA
28700	ENSG00000228973	1.90138064040693	2.18367312581133	1.72609037613904	1.2650977932545	0.205836273863427	0.311387419904289	lncRNA
28701	ENSG00000222344	2.28301980304034	0.794621316160936	1.16815073104978	0.68023868413525	0.496353341763813	0.619794405052879	snRNA	RNU6-613P
28702	ENSG00000168329	2.02088281319282	-2.19294843945161	1.41217985238686	-1.55288183424023	0.120451367406042	0.200914721852154	protein_coding	CX3CR1
28703	ENSG00000199150	2.24561628908636	0.308389107976252	1.25217492464351	0.246282769209781	0.805463347408029	0.88259040252713	miRNA	MIRLET7G
28704	ENSG00000172969	1.97301622933261	-0.0531927750913097	1.45621286704962	-0.0365281589628318	0.9708612260818	1	protein_coding	FRG2C
28705	ENSG00000265981	2.22803819932143	0.338557924406745	1.58356950396773	0.213794167896306	0.830707573155089	0.901552852834672	miRNA	MIR544B
28706	ENSG00000251787	2.01795387959146	2.19210183450068	1.83359176899317	1.19552338288711	0.231882606029656	0.342550178032463	snRNA	RNU7-47P
28707	ENSG00000240567	2.3024751794997	-2.24040766680636	1.38495589590772	-1.61767437752086	0.105732790676003	0.180450305204765	lncRNA	LINC02067
28708	ENSG00000121871	1.77690278464229	-1.62279241069798	1.94482546938539	-0.834415445623928	0.40404691644437	0.530132985667197	protein_coding	SLITRK3
28709	ENSG00000236686	2.48402705050311	-0.823095717030601	1.01456585730888	-0.81127874657033	0.417205612450937	0.54312478729908	processed_pseudogene	BZW1P1
28710	ENSG00000223783	2.16223502304173	1.14314010585213	1.35415035919318	0.844175167175104	0.398571529001711	0.524548759338807	lncRNA	LINC01983
28711	ENSG00000248115	2.46032764166147	1.04380962222864	1.31784082681935	0.792060468143109	0.42832541904704	0.554222210844878	lncRNA
28712	ENSG00000248200	2.22176209012963	-0.431091564546247	1.11623660677748	-0.386200884229007	0.699347898931836	0.798532254948364	processed_pseudogene
28713	ENSG00000200350	2.18390431687069	0.944284242985075	1.57346535125165	0.600130306163984	0.54841939645564	0.667347764384243	snRNA	RNU6-1285P
28714	ENSG00000249721	1.91829284730079	-2.62376755226104	1.70685946287528	-1.53719014911818	0.124246751941821	0.206214178621248	processed_pseudogene
28715	ENSG00000241243	2.30088739037058	0.587823748713651	1.39264423873137	0.422091825295691	0.672957994499963	0.777945521798306	misc_RNA	RN7SL629P
28716	ENSG00000250328	1.83628605293057	1.22337222549092	2.04676352614746	0.597710585449813	0.550033061096437	0.668851586949751	lncRNA
28717	ENSG00000253772	2.15000932301293	-2.33955937773972	1.28908426136042	-1.81490027290434	0.0695392366102094	0.126856114770001	processed_pseudogene
28718	ENSG00000253966	1.81206079309921	0	2.03434085244986	0	1	1	processed_pseudogene
28719	ENSG00000276127	1.82283701405133	-1.57516412464493	1.74780424368164	-0.901224568105493	0.367468930815035	0.492807907660519	processed_pseudogene
28720	ENSG00000285844	1.75547644080099	0	2.03445604392017	0	1	1	lncRNA	KCNQ5-DT
28721	ENSG00000203908	1.89789120864498	0	2.31087229740299	0	1	1	protein_coding	KHDC3L
28722	ENSG00000216621	1.75140510555757	0	2.2421387398992	0	1	1	transcribed_processed_pseudogene
28723	ENSG00000223942	1.95275700674547	0	1.97979029900505	0	1	1	lncRNA
28724	ENSG00000228974	2.18590808144971	-1.01032508126968	1.26471379645356	-0.798856693192386	0.42437351269988	0.550279992212726	processed_pseudogene
28725	ENSG00000283247	2.6144060799307	0.500466475991967	1.18391034668231	0.422723289305167	0.672497161597605	0.777533915434421	protein_coding	CCDC201
28726	ENSG00000223500	1.99412395746713	0.35698627321389	1.47122487005727	0.242645621671686	0.808279936155583	0.884370867115457	processed_pseudogene	RNF14P4
28727	ENSG00000276538	2.03566427872625	0.665257787848392	1.61280549269963	0.412484822788417	0.679984102738192	0.783717651162123	unprocessed_pseudogene
28728	ENSG00000099399	2.80294570963658	0.293510667356321	2.63413804866858	0.11142569673016	0.911278783893739	0.959268038621998	protein_coding	MAGEB2
28729	ENSG00000280116	1.86547542689033	-0.700217260527222	1.95587166620735	-0.358007773528935	0.720337496171287	0.814017414081309	unprocessed_pseudogene
28730	ENSG00000204072	1.9237898089145	-2.91251095924715	1.52707126620929	-1.90725280718364	0.0564878582097069	0.106503149332885	transcribed_unprocessed_pseudogene	ARMCX7P
28731	ENSG00000229794	2.02678259655201	3.72600822926416	1.74957763147463	2.12966156072977	0.0331995646684779	0.0677270206596864	processed_pseudogene	MTCYBP32
28732	ENSG00000101812	1.78288462708561	0	2.11365241943192	0	1	1	protein_coding	H2BW2
28733	ENSG00000283644	2.02956832066433	-0.7002169462121	2.17329081770843	-0.322192014297665	0.747307233870415	0.835111543508241	protein_coding	ETDC
28734	ENSG00000254423	1.77673512463879	2.11268129040662	1.89621749187536	1.11415557522211	0.265212450064505	0.381275008122566	processed_pseudogene
28735	ENSG00000248423	1.86048582321494	0.261577585766356	1.97141538773446	0.132685169951402	0.894442371818772	0.946951543086826	processed_pseudogene
28736	ENSG00000277740	1.85145020976964	0.286369632106207	1.79699205657379	0.15936054422645	0.873384822748005	0.932708126293416	misc_RNA
28737	ENSG00000253915	2.44585173402917	2.23243857276226	1.0114723099696	2.20711783284444	0.0273058282298731	0.0571854243809478	processed_pseudogene	MAPRE1P1
28738	ENSG00000224972	2.38518243429236	3.35510138401222	1.80021433918736	1.86372328615423	0.0623605735492291	0.115833972524713	lncRNA
28739	ENSG00000283886	1.81239418104686	-0.700217317548203	1.91378377841483	-0.365881101849545	0.71445379861558	0.809398006186737	protein_coding
28740	ENSG00000229369	2.13594644306448	0.296393467378413	1.19877323372261	0.247247318375642	0.804716827023009	0.882032873988294	processed_pseudogene
28741	ENSG00000234857	2.25049263343162	1.78480726103552	1.4260706981986	1.25155594550121	0.210731715893249	0.317128530016487	protein_coding	HNRNPUL2-BSCL2
28742	ENSG00000268635	2.14577052694852	1.4151506468576	1.48863035386445	0.950639386859137	0.341787467244942	0.465758581356969	lncRNA
28743	ENSG00000256195	1.9502395998973	0	2.03772942935465	0	1	1	lncRNA
28744	ENSG00000228547	2.55826749904617	3.7869053163395	1.40343052571157	2.69832047041976	0.00696903161428321	0.0173169876476128	unprocessed_pseudogene	OR7E26P
28745	ENSG00000229327	2.25426610065201	1.17371400946394	1.33386261790223	0.87993620460692	0.378893870270614	0.504602523447123	lncRNA	EPC1-AS1
28746	ENSG00000223502	1.78863166764021	-0.700217059853196	2.09728562274296	-0.333868240100463	0.738478986689007	0.827957782175422	lncRNA
28747	ENSG00000243446	2.32671120357437	0.780408644085769	0.976245103490709	0.799398267192637	0.424059514895602	0.550073287216541	misc_RNA	RN7SL284P
28748	ENSG00000277952	1.97958127726032	-2.61458560896086	3.05433868707252	-0.856023472454801	0.39198479621961	0.517739462978682	processed_pseudogene
28749	ENSG00000244131	1.9377182089751	0	2.03347435094188	0	1	1	processed_pseudogene	RPSAP51
28750	ENSG00000244712	2.05380150810301	-1.97852226881767	1.43105659216053	-1.38256046592162	0.166799678176465	0.2623056604678	processed_pseudogene
28751	ENSG00000252917	2.21724264223222	3.15929139283706	1.56588145393154	2.01758018456943	0.0436350023052557	0.0854812475068026	snoRNA
28752	ENSG00000241941	2.32702197689263	1.2398095331295	1.43222856596971	0.865650610934482	0.386681792092885	0.512287406115286	processed_pseudogene	RPL32P26
28753	ENSG00000257613	2.15076444087438	0.853434063840246	1.56713666697706	0.544581772492429	0.586041193842171	0.699855261897831	NA	NA
28754	ENSG00000060709	1.86922177799077	-1.66226471420433	1.71285985588435	-0.970461598766411	0.331816457284332	0.455095860926309	protein_coding	RIMBP2
28755	ENSG00000225133	2.2605183741033	4.18402705451482	1.57459034035256	2.65721625954977	0.00787888830023732	0.0192983678772378	processed_pseudogene	MORF4L1P4
28756	ENSG00000233725	2.02492883380099	-0.700217378546289	1.86771066633087	-0.37490677285785	0.707729801841821	0.804913848194353	lncRNA	NRAD1
28757	ENSG00000242893	2.48948623482603	1.49024596275365	1.01441343483707	1.46907159504745	0.141813371204207	0.229818644473751	misc_RNA	RN7SL413P
28758	ENSG00000184564	2.01535048444238	1.22337270776875	1.84412730848249	0.663388423424761	0.507081818247597	0.62895774247291	protein_coding	SLITRK6
28759	ENSG00000201184	2.29364739646098	1.44854056509759	1.66941701374578	0.867692465795235	0.385562711480248	0.511087936442614	snRNA	RNU4-68P
28760	ENSG00000207766	2.34891068173921	3.971698900005	1.53336434313598	2.59018602968309	0.00959240791348405	0.0229218333491887	miRNA	MIR626
28761	ENSG00000260125	1.98100969730757	0	2.19684814223178	0	1	1	lncRNA	AGBL1-AS1
28762	ENSG00000260601	2.36789820921412	1.54445099665027	1.44097074921755	1.07181287162762	0.283804090540817	0.402028496882625	lncRNA
28763	ENSG00000169181	2.10829715850109	0.405064695633904	1.39351080522887	0.290679264282687	0.771296631850664	0.854468362555602	protein_coding	GSG1L
28764	ENSG00000260621	2.31742012831599	2.63360312830824	1.64114931531917	1.60473096733192	0.108553023815152	0.184404713227021	lncRNA
28765	ENSG00000261302	2.12227611781921	1.32087351963241	1.19501298976327	1.10532147428294	0.269020316123952	0.385366169766007	lncRNA	NUP93-DT
28766	ENSG00000279681	2.30063899723678	1.1066483809394	1.33777488353741	0.827230645871559	0.408106344795103	0.534298753557424	TEC
28767	ENSG00000273606	2.12963404599825	0.554681521574504	1.17308862047901	0.472838549357004	0.636328369048074	0.74482536698829	miRNA	MIR6776
28768	ENSG00000285593	2.08341495475847	0	3.40599550833458	0	1	1	lncRNA
28769	ENSG00000265556	1.86017433972262	0	1.85603112247905	0	1	1	NA	NA
28770	ENSG00000260777	2.19236422928041	5.33436945248252	1.52846845730001	3.49000951050408	0.000483003357713387	0.00154166362046927	lncRNA
28771	ENSG00000228768	1.97714600786389	0	1.8979706159401	0	1	1	lncRNA	MIR365BHG
28772	ENSG00000278599	1.99144020414412	-2.79550653574688	1.88445720065344	-1.48345451134551	0.137953693646898	0.22474164108526	protein_coding	TBC1D3E
28773	ENSG00000263293	2.07521146575207	1.04796703149083	1.37286284749423	0.763344301583803	0.445258087971311	0.5716713271341	lncRNA	EFCAB13-DT
28774	ENSG00000251865	1.73961399030968	0	1.99382490616011	0	1	1	snRNA	RNU6-518P
28775	ENSG00000267295	2.11141807990018	0	1.94829577798296	0	1	1	unprocessed_pseudogene
28776	ENSG00000264491	2.00085728981898	1.30992373884252	1.58439813105873	0.82676425398659	0.408370694400245	0.534459489995012	lncRNA
28777	ENSG00000278891	1.84485265676705	-1.61982194371158	1.88665919198833	-0.858566269196962	0.390579854413126	0.516228344912918	TEC
28778	ENSG00000274973	2.02882746406706	1.92791316945071	1.76490638001386	1.09236002049898	0.274674888368528	0.391559784196868	processed_pseudogene	BSNDP2
28779	ENSG00000261431	2.30338850901019	4.09665412700081	1.61289057639948	2.539945478599	0.0110869750702465	0.0260389087732572	lncRNA	DHX35-DT
28780	ENSG00000267262	1.8809095786147	0	2.03731641292241	0	1	1	lncRNA
28781	ENSG00000284430	1.8420980338209	-2.18933442566004	1.89549854916422	-1.15501772693278	0.248083167256817	0.361463738126508	lncRNA
28782	ENSG00000267113	1.82171730857924	-0.700217150507769	2.03461934556722	-0.34415142667021	0.730732409414876	0.821858534311776	processed_pseudogene
28783	ENSG00000273866	2.37203529460279	-0.284472628174134	1.22014240384996	-0.233147071420947	0.815647204165073	0.890298643443134	misc_RNA
28784	ENSG00000233754	2.63639446889243	1.27496122537884	1.37502731803878	0.927226105731001	0.353809151285887	0.478646925839498	lncRNA
28785	ENSG00000162365	1.84212872891968	0	1.98150853446448	0	1	1	protein_coding	CYP4A22
28786	ENSG00000225632	1.98912471553218	2.11701324729461	1.88732045704796	1.12170312115724	0.261988689049197	0.377573056548835	lncRNA
28787	ENSG00000228056	1.94972762589592	3.03306093575415	1.71042107962211	1.77328318265597	0.0761817943215738	0.136928875727617	processed_pseudogene	CFL1P3
28788	ENSG00000267561	2.3548766124631	1.86710495811226	1.30456104307218	1.43121317935059	0.15236912750048	0.243774428267035	protein_coding
28789	ENSG00000203811	1.9009407896075	-0.727579068129178	1.55194329579544	-0.468818074797161	0.639199679183525	0.747537754191307	protein_coding	H3C14
28790	ENSG00000143839	2.06628752795362	0.935009231206674	1.35526737352363	0.689907577997465	0.490252310008597	0.614191338325956	protein_coding	REN
28791	ENSG00000270106	2.02689325939674	-0.454172504611707	1.20928782778926	-0.375570227513159	0.707236428005503	0.804531777962328	protein_coding	TSNAX-DISC1
28792	ENSG00000277893	2.04020004751983	-4.39873583118809	1.57092481828335	-2.80009315531399	0.00510878612041692	0.0131502954559882	protein_coding	SRD5A2
28793	ENSG00000237217	2.21815704631024	0.670385589061943	1.41524733222032	0.47368793694188	0.63572245679614	0.744326617840237	processed_pseudogene
28794	ENSG00000272735	2.0479993454505	-0.668019238081445	1.26809540599482	-0.526789415783258	0.598339833766063	0.711326830290032	lncRNA
28795	ENSG00000261600	2.4386483542476	3.36628223438082	1.2578025611295	2.67632006676622	0.00744355223901558	0.0183471231971219	lncRNA
28796	ENSG00000282033	1.87560416346223	1.25329645192787	1.68743817501534	0.7427214048399	0.457650367835507	0.583869580041655	lncRNA
28797	ENSG00000222317	1.76424893081203	0	2.02550732307684	0	1	1	rRNA_pseudogene	RNA5SP118
28798	ENSG00000227432	1.95600996236374	-0.193399662009765	1.66868160220825	-0.115899678976403	0.907732050122044	0.956450311508688	lncRNA	ASIC4-AS1
28799	ENSG00000235861	1.86415194524658	-1.60329355133732	1.89023154955145	-0.848199550852791	0.396326847349666	0.522289284649389	processed_pseudogene
28800	ENSG00000227337	2.46439065038993	0.589273898590279	1.40237149658977	0.420198142948037	0.674340711274742	0.779158481168708	processed_pseudogene	RPL23AP43
28801	ENSG00000265355	2.34417049057281	3.56465885433245	1.47853894770642	2.41093334731703	0.0159117560290149	0.0357550769088023	miRNA	MIR3136
28802	ENSG00000241367	2.8520921462444	1.6680468847202	4.87029748416337	0.342493839471644	0.731979279377837	0.82290838240614	processed_pseudogene	RPL7AP23
28803	ENSG00000274810	2.0153628638309	-2.89180477439147	1.73885688814442	-1.66304932516752	0.0963025623571725	0.166782103909586	protein_coding	NPHP3-ACAD11
28804	ENSG00000248221	2.09076094332128	3.1548824457156	1.78948512926166	1.76301126739024	0.0778985893354892	0.139306086260297	lncRNA	STX18-IT1
28805	ENSG00000163612	2.22371976053289	-0.936447307800844	1.18772233365304	-0.788439588334291	0.430439622082449	0.556496939978023	unprocessed_pseudogene	FAM86KP
28806	ENSG00000004468	1.77661167495777	0	1.97873962965173	0	1	1	protein_coding	CD38
28807	ENSG00000245322	2.01137818883313	-3.76567507949888	1.69292137222338	-2.224365018532	0.0261238954459912	0.055044130637337	lncRNA	H2AZ1-DT
28808	ENSG00000207988	2.09103233799684	2.40458590437362	1.48848614341116	1.61545736587311	0.106211685899034	0.181069818758725	miRNA	MIR576
28809	ENSG00000249396	2.18589405133706	-2.17534642195366	1.67678699746292	-1.29733020666613	0.194517595293977	0.296973733410811	lncRNA	LINC02212
28810	ENSG00000247877	2.08752294058215	-1.44986627927708	1.63383460933921	-0.887400885615631	0.374863106866678	0.500559445084591	lncRNA	FAM174A-DT
28811	ENSG00000113520	2.11176480105118	0.419204906146137	1.43422998961821	0.292285692797241	0.770068196935742	0.853350668527292	protein_coding	IL4
28812	ENSG00000283602	2.08303709016323	-1.59868557643082	1.52942573408412	-1.04528486791036	0.295891329263352	0.416126065611187	transcribed_unitary_pseudogene
28813	ENSG00000204538	2.08142673422533	-0.676680381193858	1.36733217746557	-0.494890994555636	0.620677067822955	0.731292295040747	protein_coding	PSORS1C2
28814	ENSG00000276746	2.23075150946789	3.59816327868098	1.44946221729325	2.48241260500067	0.013049607429526	0.0300468931847697	misc_RNA
28815	ENSG00000161911	2.04941387721621	2.32761295791806	1.51711289514292	1.53423846397324	0.124970998182965	0.207253986818433	protein_coding	TREML1
28816	ENSG00000279398	1.81190581438908	-3.73300113228187	2.05867354616054	-1.81330407593957	0.0697849349992398	0.127218326507243	TEC
28817	ENSG00000217241	1.98158147625618	-1.96031078538797	1.60957873102228	-1.21790301251243	0.223260831297782	0.332310811625301	processed_pseudogene	CBX3P9
28818	ENSG00000200058	2.18694634097247	-2.6680454283701	1.39073786892258	-1.91843875685722	0.0550554006901583	0.10425830698021	rRNA_pseudogene	RNA5SP218
28819	ENSG00000229618	2.10744759696278	2.19327199875903	1.97070544145298	1.11293750584154	0.265735270527729	0.381841696695959	lncRNA
28820	ENSG00000136250	1.81439447824802	0	1.98280123940747	0	1	1	protein_coding	AOAH
28821	ENSG00000203446	2.24332657745903	1.05493140073876	1.35835245751332	0.776625679810657	0.437379646252191	0.563628279546344	lncRNA	SUGCT-AS1
28822	ENSG00000238297	2.37316955132468	1.43819228562737	1.43121158042993	1.00487747953754	0.31495584976181	0.437314428294266	snoRNA
28823	ENSG00000235071	2.13569227381613	1.56743906567035	1.37276630381536	1.14181056259462	0.253532770878167	0.367837406886605	processed_pseudogene
28824	ENSG00000188937	1.79650281507202	1.22337221893295	2.0493808813359	0.596947219560033	0.550542619859201	0.669245551738422	protein_coding	NYX
28825	ENSG00000198881	1.78482298651708	-0.700217276824707	1.94393529833519	-0.360206061088751	0.718693042427695	0.812773707384322	protein_coding	ASB12
28826	ENSG00000207363	1.76942797068819	1.22337169833889	2.24745115312753	0.544337391554186	0.586209320692763	0.699933127205019	misc_RNA
28827	ENSG00000253189	2.05292479842373	-2.19325341258209	1.99231132053406	-1.10085878144494	0.270958123802249	0.387340281576978	lncRNA
28828	ENSG00000164825	1.76211839933323	-0.700217272701567	1.94696202342702	-0.35964608671157	0.719111814283312	0.813061441882602	protein_coding	DEFB1
28829	ENSG00000219928	2.29116653721509	1.96537617767596	1.22712198378675	1.60161434938282	0.1092409157119	0.185371711083978	processed_pseudogene
28830	ENSG00000228142	2.75752167486622	-0.215415168980516	4.98891777430202	-0.0431787370980781	0.965559054615781	1	lncRNA
28831	ENSG00000237631	2.00288556297521	0.58442974640909	1.4504958922975	0.402917201980758	0.687009136172722	0.789018670411008	processed_pseudogene	PARK7P2
28832	ENSG00000285231	2.14870012412124	-0.700217065732106	2.09327862839163	-0.334507339937885	0.737996753122253	0.827604670180618	protein_coding	OOSP3
28833	ENSG00000256280	2.21378956012409	-5.52475943736059	1.82854848004715	-3.0213907356824	0.00251616433374112	0.00695199666323016	processed_pseudogene	ATP5MGP1
28834	ENSG00000254500	1.90437372903915	-2.21263018539993	1.81177723864961	-1.22124847260422	0.221991956389347	0.330737263273508	processed_pseudogene	RANP3
28835	ENSG00000282834	2.04707334893103	0	2.05956144374027	0	1	1	processed_pseudogene
28836	ENSG00000243777	2.35178540952144	-1.09418183694903	1.23436349342448	-0.886434055104351	0.375383674878999	0.501029181884361	processed_pseudogene
28837	ENSG00000228312	2.26298101185947	0.460418814879746	1.0224696822456	0.450300701208617	0.652493633461422	0.759570284313226	processed_pseudogene	GAPDHP45
28838	ENSG00000272914	1.95248214975855	2.85968786006213	1.72102565793725	1.66161837673567	0.0965893163339184	0.167227739664485	lncRNA
28839	ENSG00000238258	2.05867900720412	-0.167001468270667	1.81777264028796	-0.0918714830278287	0.926800148864613	0.971064116868545	lncRNA
28840	ENSG00000239152	1.92512752134131	2.4144940406804	1.60630226522206	1.50313804129923	0.132803450839135	0.217864900393954	rRNA_pseudogene	RNA5SP310
28841	ENSG00000128815	1.81068739727722	-2.57861430256474	1.7444862058719	-1.47815115641797	0.139367324056897	0.226547267252884	protein_coding	WDFY4
28842	ENSG00000230166	2.00847632820193	-0.45471386356822	1.44722474541956	-0.31419713144581	0.753371321227876	0.840053878491727	processed_pseudogene	RPL35AP24
28843	ENSG00000232706	1.8116435694292	-0.650374642701794	1.90601487952058	-0.341222227428457	0.732936291281813	0.823703512301114	unprocessed_pseudogene	NUTM2HP
28844	ENSG00000226163	2.45358279680519	1.10147611342088	1.3686711920514	0.804777743418386	0.420947947307555	0.546917270008206	lncRNA
28845	ENSG00000274686	2.27455678385267	-0.986323569672966	1.16393013196656	-0.84740788350112	0.396767811844511	0.52277756344234	misc_RNA
28846	ENSG00000212413	2.09002688841142	4.25233705175614	1.69780232079293	2.50461258043879	0.0122585585805053	0.0284439187761838	snRNA	RNU11-3P
28847	ENSG00000264572	1.80625879743364	0	1.93272386369726	0	1	1	miRNA	MIR4296
28848	ENSG00000274723	2.17146509144966	-4.69894857757635	1.6736210521251	-2.80765384231382	0.0049903837159724	0.0128868682231339	lncRNA
28849	ENSG00000277672	2.08163226172109	2.94112428464474	1.8507838297746	1.58912361202277	0.112032487936206	0.18932381036026	processed_pseudogene
28850	ENSG00000239082	2.39423411033473	2.08993366962398	1.12685146648836	1.85466650377347	0.063643864874995	0.117795515958932	snRNA	RNU7-170P
28851	ENSG00000205822	1.90514069791764	2.85980632806336	1.67138553703473	1.71103929326626	0.0870738594461667	0.153013211623549	transcribed_unprocessed_pseudogene	TPTE2P6
28852	ENSG00000234031	2.12914199394992	2.85793081046215	1.56778794360674	1.82290648561016	0.0683175554753092	0.124926896860043	processed_pseudogene	RPS3AP44
28853	ENSG00000223815	2.07168354180089	4.90081750695742	1.51576719953005	3.23322572785377	0.00122400805999278	0.00361598877914269	lncRNA	DIAPH3-AS2
28854	ENSG00000274898	1.96413219124237	1.22114985733309	1.7947537680006	0.680399662118267	0.496251434913655	0.619719292973366	lncRNA
28855	ENSG00000222969	2.55488780493021	1.83096688604655	1.15742500826042	1.58193133289771	0.113665247119627	0.191576152367647	misc_RNA	RN7SKP8
28856	ENSG00000258731	2.06049039500628	1.89867327182952	1.49480399957868	1.27018209234432	0.204019774958223	0.308970735999207	lncRNA	DDHD1-DT
28857	ENSG00000184302	1.88457781326208	1.26570045630055	2.0207499535651	0.626351842328413	0.531084189303067	0.650918993692849	protein_coding	SIX6
28858	ENSG00000275630	1.88705431809167	-0.700217133716806	2.04637115042963	-0.342175041692607	0.732219166668134	0.823146894276723	lncRNA
28859	ENSG00000239910	2.13407820832611	-0.309999944746516	1.2222013515453	-0.253640649598829	0.799773189468764	0.878008334486881	misc_RNA	RN7SL530P
28860	ENSG00000259020	1.82629444884288	3.36244739155172	1.76289904660954	1.90733972998538	0.0564766085316799	0.106488702766587	processed_pseudogene
28861	ENSG00000187621	1.97312966423132	-1.60446371608228	1.96164894247338	-0.817915826498123	0.413405252610551	0.539360122999807	lncRNA	TCL6
28862	ENSG00000239703	1.87397763654595	3.72576502028522	1.73923502659567	2.14218605496804	0.0321785132092332	0.0660069785158508	misc_RNA	RN7SL568P
28863	ENSG00000214646	2.29490819024556	0.215045711398461	1.52770802349288	0.140763619809229	0.888056684026221	0.942676203736301	transcribed_unprocessed_pseudogene	COMMD4P1
28864	ENSG00000154227	1.87084159193995	0.261577505588211	2.12120488474134	0.123315530465652	0.901857243162887	0.952220616278264	protein_coding	CERS3
28865	ENSG00000206178	2.6235190969863	-0.0586855012031166	1.03928962135473	-0.0564669366433385	0.954969834219743	0.992952167828159	unprocessed_pseudogene	HBZP1
28866	ENSG00000214940	2.07342396927108	-4.83784579135303	1.7473054996298	-2.76874638829788	0.00562724192361833	0.0143196784621249	protein_coding	NPIPA8
28867	ENSG00000279815	2.21268103403301	-0.00846056713801635	1.37765501585491	-0.00614128140982096	0.995099997180454	1	TEC
28868	ENSG00000285792	2.19112012856805	-2.82590466104201	1.43914694047749	-1.96359703207542	0.0495768418657438	0.095307232299899	lncRNA
28869	ENSG00000279622	2.70082818205405	3.02410259766886	1.36310780306046	2.21853516712261	0.0265183645237782	0.0557328754264962	lncRNA
28870	ENSG00000261873	1.89197371567755	0.832848034922313	1.72952875923923	0.481546219149694	0.630128338963909	0.739405052528152	protein_coding	SMIM36
28871	ENSG00000267391	2.82706043159821	2.75928164066214	1.01259616794323	2.72495761688171	0.00643097418205548	0.0161312352222524	lncRNA	MIR122HG
28872	ENSG00000219608	2.15612242458265	1.00576262000583	1.2159710244617	0.827127127022678	0.408165010182655	0.534308086181952	processed_pseudogene	HIGD1AP16
28873	ENSG00000124097	1.94336675826109	3.19868899740049	1.7772005234535	1.7998469813551	0.0718848032460089	0.130533339423413	protein_coding	HMGB1P1
28874	ENSG00000264266	1.89733846232384	-0.710573981040472	1.44384043886428	-0.492141625842957	0.62261922744506	0.733085920728221	miRNA	MIR4322
28875	ENSG00000269014	2.04497848788174	-3.88889407896733	1.61926853072031	-2.4016362976173	0.0163219273661171	0.0365454829805618	processed_pseudogene
28876	ENSG00000273342	2.12273228223044	0.4477018447981	1.21094351711841	0.369713234737372	0.711596169565072	0.807393192315939	lncRNA
28877	ENSG00000230947	2.26107652458041	0.62677135659379	0.978803290247225	0.64034455425204	0.521948620915802	0.642751415194552	lncRNA
28878	ENSG00000251985	2.19826571948279	0.592236673470872	1.52110390779414	0.389346625458162	0.69701974976739	0.796394697925142	snRNA	RNU6-1161P
28879	ENSG00000229986	1.9942255990201	-0.700217221987827	1.98381242262256	-0.352965438668922	0.724114350968241	0.816827406012056	lncRNA
28880	ENSG00000233114	1.89108738428116	-0.607795233187721	1.81885316743128	-0.334163990843799	0.73825581479991	0.827770099211321	processed_pseudogene
28881	ENSG00000270549	2.44144816741864	1.88335285260059	1.05372175207267	1.78733413151625	0.0738835006524117	0.133549983763621	processed_pseudogene
28882	ENSG00000225087	1.97597977507504	0	1.97539203247836	0	1	1	lncRNA
28883	ENSG00000225297	1.85782336887304	-0.338181608267411	1.59173505869896	-0.212460991180172	0.831747407583195	0.902397297028493	processed_pseudogene
28884	ENSG00000234571	1.68716833063831	0	2.03721396454932	0	1	1	transcribed_unprocessed_pseudogene	H2BP2
28885	ENSG00000224520	1.99324176759848	3.20755422908031	1.65886173208603	1.93358745158753	0.0531638713287238	0.101161304905246	processed_pseudogene	KRT8P45
28886	ENSG00000229120	2.14791033184667	-0.95904040332112	1.70366584298599	-0.56292752905125	0.573484233573062	0.689418119573304	processed_pseudogene	CYCSP4
28887	ENSG00000238078	2.10471474970922	1.65345373268343	1.41552873305886	1.16808207001947	0.242773661969765	0.355157132813094	lncRNA	LINC01352
28888	ENSG00000235779	2.14491473342372	-1.61571130665423	1.18844696641588	-1.35951485620507	0.173983498096869	0.27155989891195	lncRNA
28889	ENSG00000231482	1.99205825204921	4.40753315962359	1.64359477338683	2.6816422338344	0.0073261763186506	0.0180938695268179	lncRNA
28890	ENSG00000187999	2.09930603210816	-0.545827335186458	1.23380896584884	-0.442392096584365	0.658205497181609	0.764763268292581	processed_pseudogene	HNRNPA1P61
28891	ENSG00000277764	1.7601916435459	0.195977070968093	1.76147468716899	0.11125738700399	0.911412245796817	0.959371236310721	misc_RNA
28892	ENSG00000214513	2.22133222216125	0.240712075899142	1.28152877909135	0.187831970554587	0.851008372920885	0.916627328342231	protein_coding	NOTO
28893	ENSG00000226247	2.24561241083562	0.336276887962302	1.16445003834973	0.28878601647768	0.772745133647526	0.855646320023618	processed_pseudogene	SUPT4H1P1
28894	ENSG00000260163	1.89971490040682	3.69636960730691	2.07560718746576	1.78086182666386	0.074935026124181	0.135105157645177	lncRNA
28895	ENSG00000200250	2.39031746603899	2.52918205393657	1.34477329763929	1.8807497578785	0.0600059675623334	0.112174390145494	snRNA	RNU6-1147P
28896	ENSG00000202429	2.11736630098756	-1.12313260176962	1.41613487177906	-0.793097200098357	0.427721194001546	0.553512770195392	snRNA	RNU4-48P
28897	ENSG00000279512	1.81431122449514	0	1.94307940862052	0	1	1	TEC
28898	ENSG00000270893	1.90392039009018	3.53555417599215	1.97489587453142	1.79024839820025	0.0734139877253566	0.132863114963997	processed_pseudogene
28899	ENSG00000279220	2.19705002289236	3.27445670503716	1.54324413995749	2.12180083517269	0.0338544664909063	0.0688595301710334	lncRNA	CMKLR2-AS
28900	ENSG00000270531	2.07661901378806	-3.45816393020097	1.56928807050381	-2.2036514488323	0.027548866065385	0.0576293544950592	processed_pseudogene
28901	ENSG00000272774	2.48716827974704	-2.76222793506245	3.68873007861219	-0.748828967204258	0.453960298017628	0.580259117528109	lncRNA
28902	ENSG00000202379	1.90325331130761	1.22337220237966	2.05597265812436	0.595033303359067	0.551821209801308	0.670497781078266	snoRNA
28903	ENSG00000239437	2.13761321736316	3.4968109633375	1.68840202853859	2.07107721042256	0.0383515811970621	0.0765741801475476	misc_RNA	RN7SL752P
28904	ENSG00000241912	2.57565227337426	4.39119882812531	1.45297690165636	3.02220828364129	0.00250937819370715	0.00693689535313867	lncRNA
28905	ENSG00000243314	1.97664980443192	-0.700217191076872	2.00594137990513	-0.349071612007918	0.727035548022796	0.818891139903812	processed_pseudogene
28906	ENSG00000230102	2.00597252149722	1.06117952730477	1.38940397562387	0.763766007527275	0.445006697180976	0.571373277352831	lncRNA	LINC02028
28907	ENSG00000272862	2.25521691252058	1.87476814352964	1.51182677563025	1.24006809096769	0.214950210095543	0.322342748602652	lncRNA
28908	ENSG00000248254	2.03991520670804	2.32127461407417	1.96292321397226	1.18256007038438	0.236983545250025	0.348524551981854	lncRNA
28909	ENSG00000282917	2.30579412108629	1.62962936061468	1.74239459959968	0.935281457477598	0.349643268655205	0.474478355086462	lncRNA
28910	ENSG00000248356	2.26502613828131	2.61849720385438	1.96393582656132	1.3332906138991	0.182436452686016	0.281907530532624	lncRNA
28911	ENSG00000251297	2.42102485220144	4.23530025707515	1.37374429401798	3.08303392088174	0.00204901797576722	0.00577178303213837	unprocessed_pseudogene	TUBB7P
28912	ENSG00000251273	1.87721633911479	-0.700217261036233	1.95549996655464	-0.358075823580775	0.720286571109606	0.814017414081309	lncRNA	LINC02228
28913	ENSG00000241829	2.16151791516516	2.05232279948912	1.95264323106725	1.05104853095329	0.293236301035647	0.413060615951319	processed_pseudogene	RPL21P54
28914	ENSG00000222610	1.99027110639396	2.63968549519085	1.39764110580829	1.88867190884762	0.0589358049463612	0.110431159830058	snRNA	RNU6-402P
28915	ENSG00000094755	1.751316012845	0	2.05813256258643	0	1	1	protein_coding	GABRP
28916	ENSG00000217181	2.36072802750158	-0.267729558318621	1.59362014628012	-0.16800086202698	0.866582600918902	0.927813811566336	processed_pseudogene
28917	ENSG00000204644	1.8304570509272	2.08404464246863	1.92407417887178	1.08314152611863	0.278745609429178	0.396126228949432	protein_coding	ZFP57
28918	ENSG00000233902	1.73453124268135	0	2.41517626604153	0	1	1	unprocessed_pseudogene
28919	ENSG00000124678	1.86166872660956	3.14124039275976	1.6567506330749	1.89602486339762	0.0579567568734448	0.108903131727098	protein_coding	TCP11
28920	ENSG00000252156	2.31489179178498	1.77049352386003	1.36389265932635	1.29811793600715	0.194246811867422	0.296606088655996	snRNA	RNU6-155P
28921	ENSG00000226571	2.12273722165824	5.26605422315299	1.58225244472959	3.32820103435073	0.000874087659997253	0.00265844447739329	lncRNA
28922	ENSG00000273313	1.84901806364561	-3.17026560522917	1.89524481620644	-1.67274727682666	0.0943770579696724	0.163848905648132	lncRNA	RBAKDN
28923	ENSG00000221740	2.00873482859276	-3.18101792788369	1.53039112971209	-2.07856531975726	0.0376573213242379	0.0754060932399271	snoRNA	SNORD93
28924	ENSG00000271096	2.13369596588135	4.8910752445443	1.58115498919709	3.09335598215326	0.00197906583737331	0.0055954462631288	processed_pseudogene	SUMO2P14
28925	ENSG00000224017	1.92913369988794	-4.07210195676736	1.54667930007392	-2.63280303587999	0.00846834410234435	0.0205555913266816	lncRNA	LINC01449
28926	ENSG00000252713	2.10811006791749	2.1497374499564	1.38267285286772	1.55476940586325	0.120000997951984	0.200276038637507	snRNA	RNU6-1198P
28927	ENSG00000232415	1.98375942557659	-0.905019905304056	1.24121477133459	-0.729140456756694	0.465915749357524	0.591381774983695	lncRNA	ELN-AS1
28928	ENSG00000234358	2.33475579935484	2.95001325839072	1.38298158109326	2.13308210226394	0.0329179917095173	0.0672116780673222	processed_pseudogene	RPL7AP42
28929	ENSG00000239919	1.73816680627261	-0.70021732566308	1.90771861564013	-0.367044342872401	0.713585942002678	0.808816109909026	processed_pseudogene	SNRPGP3
28930	ENSG00000271321	1.87783872153864	0	1.97267296054842	0	1	1	protein_coding	CTAGE6
28931	ENSG00000205755	2.40284546270193	5.80687371467958	1.61431495320172	3.59711325423991	0.000321768406717461	0.00106020350593863	protein_coding	CRLF2
28932	ENSG00000196970	1.79728226059227	-2.90329407388968	1.85747043403567	-1.56303649344328	0.118044011438483	0.197743704037242	transcribed_unprocessed_pseudogene	NXF4
28933	ENSG00000176988	2.66431760928677	4.68957323276865	1.53609603903511	3.05291668853881	0.0022662884722387	0.00632676638859527	protein_coding	FMR1NB
28934	ENSG00000253317	1.75273194854749	-1.55176176661345	2.13449821777817	-0.726991362039504	0.46723124730917	0.592552864441826	lncRNA
28935	ENSG00000253334	2.35035193587374	2.46106377678113	1.46487056006118	1.68005545601131	0.0929465264567934	0.161734257069198	lncRNA
28936	ENSG00000270682	2.31141735784773	2.18231441659257	1.16616261660959	1.87136372364367	0.0612946834846336	0.114195153741158	processed_pseudogene
28937	ENSG00000226669	1.72731938506687	-0.700216944802256	2.1742170624627	-0.322054755659553	0.747411213387075	0.835196297928848	lncRNA
28938	ENSG00000231967	1.78348581147925	0	1.98819731359687	0	1	1	processed_pseudogene
28939	ENSG00000204446	2.00023408873328	0	2.00434337864635	0	1	1	lncRNA	LINC02872
28940	ENSG00000204001	2.01223674395278	1.81390689885823	1.51682057815459	1.19586121455781	0.231750722871048	0.342406473431098	protein_coding	LCN8
28941	ENSG00000188124	1.76156854813199	-0.700217208652042	1.99338955662854	-0.351269628319079	0.725386078036329	0.817852373914597	protein_coding	OR2AG2
28942	ENSG00000255931	2.07469120206641	2.54297054370779	1.60261291355273	1.58676528948618	0.112565812974545	0.190025227043699	lncRNA
28943	ENSG00000214659	2.18791952904615	1.29078277610912	1.79070173401214	0.720825110956402	0.471017123593423	0.596106258654751	processed_pseudogene	KRT8P26
28944	ENSG00000279353	2.02153819040762	-1.92889098439187	1.4575025878179	-1.32342199630651	0.185695080840026	0.285901077782953	TEC
28945	ENSG00000278892	2.27470337072513	4.2321072277844	1.81743014831232	2.32862167039232	0.0198791170125826	0.0434593982472751	TEC
28946	ENSG00000154493	2.04733424270583	0	1.99331067497085	0	1	1	protein_coding	C10orf90
28947	ENSG00000282022	1.96789256027778	0.57125963866757	1.39562835150834	0.409320746493989	0.682304292356412	0.785294118657971	lncRNA
28948	ENSG00000242405	2.1031910149949	0.934056315603675	1.31707828149334	0.709188154362862	0.478207723426167	0.602637149742405	processed_pseudogene
28949	ENSG00000201198	2.11738884844204	1.02130703695456	1.29710567404979	0.787373810312508	0.431063073282506	0.55708460391475	snRNA	RNU6-879P
28950	ENSG00000255972	1.7650775004335	0	2.04111720262968	0	1	1	processed_pseudogene
28951	ENSG00000244155	1.78299701554533	0	1.9122068375816	0	1	1	unprocessed_pseudogene	CYP4F34P
28952	ENSG00000206822	2.57725931443443	-0.0620121608625461	1.3792415833671	-0.0449610580266567	0.96413834873854	1	misc_RNA
28953	ENSG00000258422	1.83878593604407	3.46871564694703	1.84622819700422	1.87881197599275	0.0602701712183263	0.112575825599143	lncRNA
28954	ENSG00000258408	2.168601310063	1.85110130283978	1.55769644350789	1.18835817501846	0.234692327084331	0.345874641901066	transcribed_processed_pseudogene	NT5CP2
28955	ENSG00000269883	1.78599502015843	0	2.04687752982053	0	1	1	lncRNA
28956	ENSG00000200391	1.85944462707825	2.043265350989	1.85057013848444	1.10412748401007	0.269537840548014	0.38578793504114	misc_RNA
28957	ENSG00000273925	1.91412227912667	1.01971202795713	1.64852840971944	0.618558965647838	0.536206941344578	0.655847659436831	lncRNA
28958	ENSG00000261318	2.07085158815471	0.632841278049342	1.59711790960121	0.396239547653285	0.691928318999206	0.792866250576045	lncRNA	DIS3L-AS1
28959	ENSG00000243007	2.16543315126282	-0.339342566086365	1.46003053974599	-0.232421553418603	0.816210610018175	0.890717096716279	processed_pseudogene	RPL12P35
28960	ENSG00000260152	1.9910251395986	2.18814536725786	1.48446619297427	1.47402842692813	0.14047393748638	0.228021455697801	processed_pseudogene
28961	ENSG00000264796	1.88871285531823	2.17338014084314	1.75732185513157	1.23675702006246	0.21617730282339	0.323855675457625	miRNA	MIR5009
28962	ENSG00000259341	1.84363156667786	0	1.94470749030912	0	1	1	lncRNA
28963	ENSG00000263159	2.08596833733755	3.34294994785825	1.57140294570737	2.12736647655539	0.0333896452808002	0.0680539845176651	lncRNA
28964	ENSG00000261248	2.15876019831721	1.40124697638099	1.28146266698771	1.09347467739724	0.274185441255357	0.391012281442423	lncRNA
28965	ENSG00000252363	1.84055676927811	0.204684474315131	1.87054140732324	0.109425257047924	0.912865201802659	0.960492949050266	snRNA	RNU7-43P
28966	ENSG00000254039	2.01153202987878	4.87147653604641	1.57256635588219	3.09778758640272	0.00194971120795906	0.00552033837247774	lncRNA
28967	ENSG00000267772	2.45466265042714	-1.72341386999292	1.43563678257205	-1.20045257332101	0.229963621313614	0.34032549662075	lncRNA	LINC01999
28968	ENSG00000268873	2.00890543482323	0.261577580555907	1.9814936440813	0.132010305123731	0.894976140776771	0.947381490721692	lncRNA
28969	ENSG00000267279	1.72227865939298	0	2.0918061600953	0	1	1	lncRNA
28970	ENSG00000277235	1.83307414845343	0.923636201172362	1.63317423894102	0.565546638655814	0.571702011175371	0.687868448775068	lncRNA
28971	ENSG00000266944	2.21019477303573	0.728475349983809	1.27633248681067	0.570756724843808	0.568164561230173	0.684777978625054	processed_pseudogene
28972	ENSG00000244080	1.97347282125513	1.53855201977138	1.52470499440709	1.00908177346771	0.312935418386125	0.435090162031556	misc_RNA	RN7SL833P
28973	ENSG00000271283	2.04588995624013	0.215263511194401	1.16934020371472	0.184089720434274	0.853943070571792	0.918698163584229	processed_pseudogene
28974	ENSG00000267437	1.92920039225354	-4.50652523822733	1.48116107836148	-3.04256255721533	0.00234573054796589	0.00652216800166911	lncRNA
28975	ENSG00000221826	1.84455860840066	3.54187556006811	1.92097236991308	1.84379307872521	0.0652133017867601	0.120287805271745	protein_coding	PSG3
28976	ENSG00000197213	2.01180667925605	2.234346266687	1.43479932708044	1.55725349497723	0.119410311987365	0.199581965148251	protein_coding	ZSCAN5B
28977	ENSG00000278195	2.3148115621928	2.13967365825155	1.33742256050916	1.59984863530116	0.10963216646293	0.185887915123473	protein_coding	SSTR3
28978	ENSG00000280614	2.36648361166306	0.264388717049099	1.59980484894944	0.165263105198561	0.868736897255046	0.929483349845688	lncRNA
28979	ENSG00000235012	1.80995310424465	-0.727543863726354	1.64361927526374	-0.44264743951096	0.658020765532899	0.764608486811187	processed_pseudogene	JCADP1
28980	ENSG00000160202	2.50968946809917	-1.63769920947067	1.0844376238601	-1.51018294961144	0.130996748123145	0.215549194638994	protein_coding	CRYAA
28981	ENSG00000160307	2.06484985190924	0.58842461095462	1.07455102796222	0.547600435570296	0.583966290277234	0.698125467603279	protein_coding	S100B
28982	ENSG00000201542	2.07093765954198	-0.927202433729614	1.82820896385383	-0.507164362532766	0.6120394978602	0.723902476570194	snoRNA
28983	ENSG00000225603	1.99616431265994	-0.107907974307093	1.5865644759054	-0.0680136079849597	0.945774801763641	0.985723086111861	processed_pseudogene
28984	ENSG00000231564	2.30264698741279	1.54623827474052	1.03270075082211	1.49727621821675	0.134321400297017	0.219752890565291	processed_pseudogene	EIF4A1P11
28985	ENSG00000282849	1.89562585946177	-0.630620904559467	1.81277319272457	-0.347876340565062	0.727933054310725	0.819660423956891	lncRNA
28986	ENSG00000251718	2.16453108885529	-1.57574888069583	1.73611489999559	-0.907629374472757	0.364074069309739	0.489388881646076	snRNA	RNU2-13P
28987	ENSG00000205221	1.88167753739844	-1.61870368261663	1.86622993870739	-0.867365617196023	0.385741714449134	0.511290781500697	protein_coding	VIT
28988	ENSG00000272769	1.89845871157286	-3.61530225442799	1.79940330250947	-2.00916728861509	0.0445193955328413	0.0869359737515204	lncRNA
28989	ENSG00000252779	2.08419834343085	3.36126755766534	1.65233702089002	2.0342505888144	0.0419263362837117	0.0825675954518475	snRNA	RNU6-182P
28990	ENSG00000229321	2.39699165573863	1.03342689153591	1.27598341477591	0.809906210040664	0.417994082425067	0.543769670554198	lncRNA
28991	ENSG00000227033	2.32038601819264	1.82519824336972	1.33351298711171	1.36871426151085	0.171088610570802	0.26774537727666	lncRNA
28992	ENSG00000163606	1.8626429198908	0.32963334535231	1.7686199500499	0.18637884602795	0.852147680202019	0.917554836735227	protein_coding	CD200R1
28993	ENSG00000187715	1.78994048268334	-1.56356857224165	1.90780269777204	-0.819565133264362	0.412464057031003	0.538463500259842	protein_coding	KBTBD12
28994	ENSG00000241627	1.88132384099882	-0.335716040936737	1.52350383296915	-0.220357857769522	0.825592463359009	0.897786814754325	processed_pseudogene	UBQLN4P1
28995	ENSG00000212297	1.66513857689557	0	3.84046687292627	0	1	1	snRNA	RNU6-821P
28996	ENSG00000250662	1.78049784048025	-1.13761473317869	1.54386714888273	-0.736860509015925	0.461207181593591	0.587221153745568	processed_pseudogene	HNRNPKP5
28997	ENSG00000238160	2.20952006360377	4.55766805353881	1.52498447616672	2.98866521251102	0.00280198968096527	0.00766018250964938	lncRNA	LINC02863
28998	ENSG00000201298	2.14545371521456	0.91220349426153	1.28481767329126	0.70998672669623	0.477712367267454	0.602260601018877	snRNA	RNU6-1164P
28999	ENSG00000242683	1.95094751209193	2.24998548780882	1.73152486222662	1.2994243033366	0.193798355667	0.29605838040344	processed_pseudogene	RPL12P21
29000	ENSG00000199990	2.26286864212151	0.704151476573416	0.915280683660145	0.769328457536722	0.441698347609273	0.56819417569258	misc_RNA	VTRNA1-1
29001	ENSG00000261757	2.40567060469191	-0.0498530609907875	1.2933504431063	-0.0385456712498224	0.969252618129087	1	lncRNA
29002	ENSG00000250842	1.87236815982485	-0.700217166555224	2.0233241240467	-0.346072662423839	0.729288107716682	0.820803596772752	lncRNA
29003	ENSG00000145936	1.93834874449532	0	2.01771982320383	0	1	1	protein_coding	KCNMB1
29004	ENSG00000260455	1.74283562388856	-1.60943025402919	1.83190156427963	-0.878557169998419	0.379641427030318	0.505348704931298	lncRNA	NBAT1
29005	ENSG00000218186	1.7569591638585	0	1.88666047358744	0	1	1	processed_pseudogene	KRT8P43
29006	ENSG00000217377	1.68943287748874	-2.16790303300326	3.76157579966239	-0.576328418849844	0.564393217456661	0.681198953357079	processed_pseudogene	AK4P5
29007	ENSG00000237321	1.97478715177242	0	2.10231058883205	0	1	1	lncRNA
29008	ENSG00000255330	1.73874475246225	1.22337230956681	2.01290645319115	0.607764115231158	0.543343932546594	0.662475203060589	protein_coding
29009	ENSG00000227220	2.12968968570684	0.531761271077634	1.17460034912935	0.452716765725289	0.65075270534867	0.757824374482932	lncRNA	CCN2-AS1
29010	ENSG00000271234	1.72616577236403	-0.700217054412841	2.10098689505163	-0.33328006760158	0.738922883907968	0.82836160300329	lncRNA
29011	ENSG00000280890	1.94299803379582	2.79906626819681	1.84907207109105	1.51376807424559	0.130084672524716	0.214321663940926	lncRNA	ELDR
29012	ENSG00000261462	1.78808560252504	0	1.97061907611092	0	1	1	lncRNA
29013	ENSG00000004948	1.75280803746863	2.86583902017038	2.16936539127653	1.32104947912164	0.186484866761791	0.286782641821479	protein_coding	CALCR
29014	ENSG00000236848	2.04225351401539	-1.97451104651984	1.58585440052667	-1.24507713057648	0.213103399643077	0.320113421132792	processed_pseudogene	RPL23AP95
29015	ENSG00000207588	1.90216094106742	1.22337234379398	1.99895904777618	0.6120047057267	0.540534644162805	0.65994448966926	miRNA	MIR593
29016	ENSG00000171433	2.34957084974804	0.0498325971758846	1.16554150584119	0.0427548885442049	0.965896924807499	1	protein_coding	GLOD5
29017	ENSG00000280375	1.91142926250831	-1.913753547559	1.82287006957814	-1.04985735379477	0.29378370129336	0.413635411904951	TEC
29018	ENSG00000227881	1.85188319439222	-4.38593020269582	1.67510733478424	-2.61829801089178	0.00883695918218837	0.0213404080999089	processed_pseudogene	ASS1P5
29019	ENSG00000214653	2.04840636672743	0.289358795776052	1.78074490228497	0.162493120381679	0.870917545422717	0.930908085231836	processed_pseudogene	HNRNPA3P3
29020	ENSG00000253848	2.28187383934537	-0.311927202228411	1.45916923387058	-0.213770407837476	0.830726102638929	0.901552852834672	lncRNA	RBM12B-DT
29021	ENSG00000253562	2.49482291090651	1.36490193954073	1.12433566762282	1.21396303510191	0.224761840056036	0.334163459821426	lncRNA
29022	ENSG00000200304	2.44491098358817	0.301716917026417	1.25208575272869	0.240971448136744	0.809577245630528	0.885463926282115	snRNA	RNU6-1255P
29023	ENSG00000255000	1.88058205554449	-3.77051574719619	1.67437590544696	-2.25189321879885	0.024329020775903	0.0517953562871624	processed_pseudogene
29024	ENSG00000276203	1.78262917700781	2.33733419538792	1.81051031935172	1.29098087451102	0.196710309487526	0.299704810697927	transcribed_unprocessed_pseudogene	ANKRD20A3P
29025	ENSG00000271086	1.692865173963	-1.6252004640936	1.9974697362643	-0.81362958075804	0.415857186535331	0.541701980213918	lncRNA	NAMA
29026	ENSG00000252778	1.87631247516001	1.15148728089296	2.13714507056535	0.538796966454109	0.590026957023292	0.703682568444875	scaRNA
29027	ENSG00000254991	1.97609467921747	1.06927392394703	1.22103256941154	0.87571286035585	0.381186152235687	0.506823308859943	lncRNA
29028	ENSG00000149300	2.25539505935155	-0.479394802728867	1.385334121235	-0.34604994952517	0.729305176690518	0.820803596772752	protein_coding	C11orf52
29029	ENSG00000256533	1.85229063559438	-1.58890811311743	1.73936464172919	-0.913499145031379	0.360980083046171	0.486022040870439	processed_pseudogene
29030	ENSG00000259571	1.94108896449267	0	1.98653065786491	0	1	1	protein_coding	BLID
29031	ENSG00000272055	1.69323149607283	-0.700217202383428	1.99787551920989	-0.350480896157306	0.725977824751645	0.818204357353333	snRNA	RNU6-6P
29032	ENSG00000285932	2.02530044571223	2.33813520394353	1.83484806700233	1.27429363007884	0.202559373165288	0.307228676768608	protein_coding
29033	ENSG00000237827	2.08254823917452	-0.182223956594055	1.28053021084845	-0.142303520096818	0.88684026618879	0.941791873982114	processed_pseudogene	RPS15AP29
29034	ENSG00000197893	2.08124022997419	5.23020444050366	1.57732580405983	3.31586817830647	0.000913589114284926	0.00276724278249324	protein_coding	NRAP
29035	ENSG00000232334	2.1360044436602	-1.90614327092764	1.22356698928387	-1.55785771242755	0.119266981496312	0.199376081474152	processed_pseudogene
29036	ENSG00000267285	2.1344922104873	-1.60518059060852	2.01073841608385	-0.798304034860383	0.424694077137619	0.550536264551207	lncRNA
29037	ENSG00000273765	2.12986005754368	3.50238720922325	1.62813887333404	2.15115999414178	0.0314635734932546	0.0647597223390494	lncRNA
29038	ENSG00000278084	2.24978088039892	0.153302823032351	1.31749719881891	0.116359126356991	0.90736792773461	0.956270310547262	lncRNA
29039	ENSG00000208892	1.87875534893147	-0.226889455567759	1.4491893949425	-0.156563011266559	0.875589255699188	0.934524358772282	snoRNA	SNORA49
29040	ENSG00000271963	1.86409079732258	-0.698237441255917	1.65916236643797	-0.420837318504851	0.673873878921839	0.778701036356115	lncRNA
29041	ENSG00000229696	2.25609644620974	4.65404873768987	1.57984137056668	2.94589623008828	0.00322020412966406	0.00867567066481647	processed_pseudogene	KARS1P1
29042	ENSG00000233821	1.95232488006584	0	2.03324946785477	0	1	1	lncRNA	ENOX1-AS1
29043	ENSG00000235784	2.36382998470956	4.87903249812243	1.79961727392279	2.71115006997414	0.00670502721546136	0.0167535376989693	processed_pseudogene	HNRNPA1P29
29044	ENSG00000222028	2.50525502195145	0.631874510863772	1.53408206117809	0.411890945637242	0.680419357574861	0.784006218859257	protein_coding	PSMB11
29045	ENSG00000197734	2.12176354646733	-0.113813597033767	1.37902654334348	-0.0825318392768739	0.934223800608028	0.976620949706199	lncRNA	C14orf178
29046	ENSG00000260810	1.80309540840593	-0.0848431336315476	2.07358973633155	-0.0409160655770057	0.967362809694181	1	lncRNA
29047	ENSG00000283891	2.03774992312907	4.13727641688654	1.88409693918559	2.19589360336995	0.0280995596898135	0.0586161159404373	miRNA	MIR628
29048	ENSG00000201724	1.98454519268255	4.49458035815848	1.74990960686146	2.5684643026903	0.0102150232575959	0.0242248742013643	misc_RNA
29049	ENSG00000277010	1.84540933993588	1.2632189207626	1.876621051607	0.673134791747577	0.500861541464044	0.623770673246012	lncRNA
29050	ENSG00000280280	2.23573592952832	4.21513031512526	1.66967455555392	2.52452209989322	0.0115855720150678	0.027057916577126	TEC
29051	ENSG00000179136	1.91259799313047	0	3.5551751048744	0	1	1	lncRNA	LINC00670
29052	ENSG00000267151	2.24469365902553	1.27911247598398	1.61162054979297	0.793680917104396	0.42738121228897	0.553169264218443	lncRNA	MIR2117HG
29053	ENSG00000276790	2.0441974086334	-2.67884445773869	1.71608529763641	-1.56102057480959	0.118518896400069	0.19840485679786	lncRNA
29054	ENSG00000186244	2.24032767473638	-2.34397138370635	1.52504599599197	-1.53698405809833	0.124297213316354	0.206251801670448	processed_pseudogene
29055	ENSG00000266501	2.17272337643408	1.55449333848708	1.18530930491263	1.31146640969098	0.189700235045326	0.290860628981687	processed_pseudogene	ATG12P1
29056	ENSG00000264750	1.74423056360639	-1.63207979797289	2.17984090405416	-0.748715098857666	0.454028941198465	0.580320230657088	lncRNA
29057	ENSG00000199357	2.43596233264728	2.13330850694083	1.24862758967407	1.70852264084416	0.0875394090124604	0.153649468846137	misc_RNA
29058	ENSG00000267311	1.90826495076894	0	2.04636881655773	0	1	1	lncRNA
29059	ENSG00000186191	2.79399807445198	6.77808588298182	1.60496028424949	4.22321097257019	2.40846173948782e-05	9.47175122879656e-05	protein_coding	BPIFB4
29060	ENSG00000205784	2.52120771809957	2.37935793378082	1.6734548991577	1.42182375812961	0.155077420729789	0.24730408063517	protein_coding	ARRDC5
29061	ENSG00000239830	2.00298233276092	1.53294212837176	1.52437878238232	1.00561759720642	0.314599555657157	0.436933196562348	processed_pseudogene	RPS4XP22
29062	ENSG00000200237	2.03665150500837	-0.923120834841227	1.16298312278044	-0.79375256335126	0.427339493304562	0.553139385132892	snoRNA
29063	ENSG00000279882	1.70920553820381	-1.63254290047431	2.19430679582328	-0.743990267715411	0.456882362966924	0.583174498876697	TEC
29064	ENSG00000208002	2.10155884025029	4.35241436351318	1.92312206656839	2.26320234122195	0.0236232189762169	0.0505210109574944	miRNA	MIR643
29065	ENSG00000228050	2.49968701382963	-4.93983088363496	2.79531707653396	-1.76718087729786	0.0771979411606556	0.138336473613818	processed_pseudogene	TOP3BP1
29066	ENSG00000235573	2.25112264625281	-1.5533576789903	1.64322454768707	-0.945310658349607	0.344500298578075	0.468788248968166	processed_pseudogene
29067	ENSG00000198125	1.7072373732235	0	1.89354686556916	0	1	1	protein_coding	MB
29068	ENSG00000230965	2.64205492907946	1.89062549121927	2.82312083462309	0.669693435729856	0.503053237095529	0.62576106673952	processed_pseudogene	SNX18P13
29069	ENSG00000226969	1.89144067930236	-0.207605561916001	1.40607750233474	-0.147648733139731	0.882619993073147	0.939168448529738	lncRNA	PRKCZ-DT
29070	ENSG00000197921	2.28098395706324	-0.330359969921256	1.15356193629876	-0.286382516209947	0.774585164227773	0.857183608139215	protein_coding	HES5
29071	ENSG00000280113	2.17279832590587	-1.70828271027868	1.26803437436129	-1.34718959108592	0.177919179456596	0.276438258204114	TEC
29072	ENSG00000255275	2.39096613223175	-0.291408216141496	1.13511913343998	-0.256720380757202	0.797394637140541	0.875947835425943	NA	NA
29073	ENSG00000234315	2.19365228479125	1.00375733313438	1.13541561304408	0.884043976146568	0.376672474089883	0.502229965453177	processed_pseudogene	OSTCP5
29074	ENSG00000230175	1.99231600257433	-0.150068163584472	1.09597205487943	-0.136926998198855	0.89108849834785	0.944836988412402	processed_pseudogene
29075	ENSG00000203307	1.940977048465	0.749271286807202	1.58945819116201	0.471400437566356	0.637354803571271	0.745820948050996	lncRNA	FAM78B-AS1
29076	ENSG00000228792	2.03248799666691	1.52637186583225	1.38922703328986	1.09872024460798	0.271890109392937	0.388448091987291	lncRNA
29077	ENSG00000225934	1.72074865565568	1.22337246656797	1.94810791389463	0.627979824855916	0.530017156597245	0.64998668784612	processed_pseudogene	FAM133FP
29078	ENSG00000222467	2.32989747717733	3.79667767312121	1.4811400263778	2.56334823548465	0.0103668011996531	0.024535809823832	misc_RNA
29079	ENSG00000229173	2.20590008885128	1.66574472585309	1.54474431190205	1.07833038323478	0.28088634259068	0.398634069299185	processed_pseudogene	SRMP3
29080	ENSG00000248724	2.56490101031008	3.47752882400045	1.16085267368678	2.99566766983107	0.00273844703296698	0.00750385596341882	lncRNA	NPHP3-AS1
29081	ENSG00000240006	2.2286325511456	3.85732864691604	1.44951880218935	2.66110977042171	0.00778835614633387	0.0191034179348682	lncRNA	LINC02004
29082	ENSG00000242686	1.86796073659418	0.133365196872208	1.38982027496206	0.0959585921106589	0.923553459452468	0.968999838598595	lncRNA	PDE6B-AS1
29083	ENSG00000243894	1.64268378623118	-0.595230243210421	2.02310404228501	-0.29421632835953	0.76859260431866	0.852352590225268	processed_pseudogene	RPS3AP16
29084	ENSG00000264931	1.85814205146213	-1.39613271388405	1.66868896591563	-0.836664436813114	0.402781214528675	0.528793899087259	miRNA	MIR3138
29085	ENSG00000202374	2.01927410401432	0.319673416763041	1.45477479159815	0.219740827658873	0.826073005823463	0.898138527790179	snoRNA
29086	ENSG00000271676	2.36801457520165	5.26697688604782	3.17810351638841	1.65727040006337	0.0974648188912952	0.168539303505138	processed_pseudogene
29087	ENSG00000250195	1.90688649403467	1.68859035115979	1.60586381908888	1.05151528485015	0.293021993095216	0.412797913864477	lncRNA
29088	ENSG00000240376	2.05634931086721	-1.34866835521757	1.26934367692756	-1.06249267218316	0.28801208289546	0.406840709463635	processed_pseudogene
29089	ENSG00000248216	1.99171772616534	1.24053841450526	1.33768713209088	0.927375605808683	0.353731551697637	0.478607383225884	processed_pseudogene	KCTD9P5
29090	ENSG00000244748	1.95823275216364	-0.63135961467288	1.71033952685154	-0.369142854246673	0.712021248024071	0.807628533677743	misc_RNA	RN7SL153P
29091	ENSG00000221287	1.84263368980066	0	1.96036341599561	0	1	1	miRNA	MIR1289-2
29092	ENSG00000145824	1.68661165278274	-0.700217161365967	2.02698354035561	-0.345447877313853	0.729757688956068	0.82115721148491	protein_coding	CXCL14
29093	ENSG00000253404	1.79835357809035	-2.96267495462218	1.83717531010728	-1.61262506540499	0.106825989461671	0.181949889326385	lncRNA	CTNNA1-AS1
29094	ENSG00000285639	1.76304179307603	2.19345099157967	1.83958835010307	1.19235968821871	0.233120239634476	0.344053159315357	lncRNA
29095	ENSG00000278588	2.06486716178712	-0.675195620209719	1.21095483848947	-0.557572915809107	0.577136055311158	0.692469954157494	protein_coding	H2BC10
29096	ENSG00000204475	1.95064025555711	1.54826455566716	1.62461252302774	0.953005429738846	0.340587319625254	0.464485619578978	protein_coding	NCR3
29097	ENSG00000220237	2.12663572785889	-3.08090819455216	1.76956776520997	-1.74105126411285	0.0816745930014831	0.144963802659585	processed_pseudogene	RPS24P12
29098	ENSG00000200895	2.23865044154467	0.637707686151039	1.17087773486992	0.544640714533601	0.586000646811479	0.699855261897831	misc_RNA	RN7SKP245
29099	ENSG00000118526	1.66377539755225	0	2.00993649800942	0	1	1	protein_coding	TCF21
29100	ENSG00000232310	1.78407141931852	-0.700217203101397	1.99736223377815	-0.35057096367387	0.725910243269929	0.818161508950319	lncRNA	LINC03002
29101	ENSG00000215878	2.20005910112781	0.240028215759096	1.23862311620087	0.193786320164374	0.846343198894733	0.91335895862689	processed_pseudogene	MARCKSL1P2
29102	ENSG00000233682	1.69198513372598	0	1.9837259275658	0	1	1	lncRNA	FNDC1-AS1
29103	ENSG00000112539	1.70063655363651	0	1.9931023386042	0	1	1	protein_coding	C6orf118
29104	ENSG00000179428	1.86148305341891	0	1.93347735203959	0	1	1	lncRNA	IL6-AS1
29105	ENSG00000227017	1.84612021405526	-0.639508572023729	1.78856685975628	-0.357553629340348	0.720677385434568	0.814200923512663	lncRNA
29106	ENSG00000225898	1.75279426134929	0	2.07481502632669	0	1	1	processed_pseudogene
29107	ENSG00000232301	2.06213977518213	-1.08774733224891	1.33446649842633	-0.815117751949294	0.415004911199526	0.540852868421949	lncRNA	LNCPRESS1
29108	ENSG00000241735	2.13005368222785	3.95506940896932	1.69174666066513	2.33786151374127	0.0193944333174097	0.0425439224500436	transcribed_processed_pseudogene	FABP5P3
29109	ENSG00000230180	1.81083602606257	1.22337226219645	2.03205171550661	0.602037956446131	0.547148872028487	0.666102084128024	processed_pseudogene	RPL12P49
29110	ENSG00000225569	2.16835245156179	0.296506171283208	1.27230718068576	0.233046056631853	0.81572564217071	0.890320111824858	processed_pseudogene	CCT4P2
29111	ENSG00000227064	1.73447108896532	-0.700216659922178	2.35391262222282	-0.297469265983611	0.766108268774493	0.850422865648332	processed_pseudogene	NAA20P1
29112	ENSG00000284617	1.61628309306621	0	2.037328432608	0	1	1	unprocessed_pseudogene
29113	ENSG00000253775	1.75096697207038	0	2.06487175258277	0	1	1	lncRNA
29114	ENSG00000253586	1.88185718996733	-2.04345487416343	1.57657460038784	-1.29613585913457	0.194928682645124	0.297524836262745	lncRNA
29115	ENSG00000240905	1.8768544319797	1.24544705016249	1.84167816288969	0.67625662032519	0.498877729573827	0.621926274607092	misc_RNA	RN7SL798P
29116	ENSG00000253341	2.03682447619376	-3.20971675016064	1.72290379571309	-1.86296922564511	0.0624665960864538	0.115992645954604	processed_pseudogene	PCBP2P2
29117	ENSG00000271930	1.96247957603077	-3.5920514424537	1.6783431006759	-2.14023666615433	0.0323356453862888	0.0662686844310888	lncRNA
29118	ENSG00000225017	2.07875218129532	2.51724397093525	1.53639133371842	1.63841328422683	0.101335509854225	0.174126962345171	processed_pseudogene
29119	ENSG00000227068	2.01990561395959	-0.00910678228277707	1.41948894206101	-0.00641553591080081	0.994881178061871	1	lncRNA
29120	ENSG00000207581	1.838385241936	0	2.20440048944826	0	1	1	miRNA	MIR199B
29121	ENSG00000255067	2.10997868454582	1.13584790615585	1.33754194151496	0.849205449863751	0.395766981261193	0.52164411312807	lncRNA
29122	ENSG00000252329	1.965084103604	-2.59886726496519	1.61878651181832	-1.60544163544209	0.108396647842168	0.184191773687498	scaRNA
29123	ENSG00000255094	1.90192058313841	1.22337240973616	1.97180982424816	0.620431237684205	0.534973911840084	0.654690204446779	lncRNA
29124	ENSG00000255334	1.97280157012388	-0.438427988586471	1.2520789185058	-0.350160027540181	0.726218603433135	0.818397210954482	lncRNA
29125	ENSG00000167286	2.37696288849732	1.19239828434547	1.48210695010021	0.804529176700002	0.421091425972098	0.547079739520122	protein_coding	CD3D
29126	ENSG00000254648	1.67867712601573	-2.13669180344049	1.87122633712538	-1.14186710663923	0.253509263118381	0.367835026219866	lncRNA
29127	ENSG00000222092	1.96239119451967	3.72771869344842	1.77304601582679	2.10243764694971	0.0355149562921322	0.0717306907923829	snRNA	RNU6-908P
29128	ENSG00000274824	1.77686726773545	-1.62276608492155	1.94452072411096	-0.834532676767166	0.403980881587507	0.530069773639374	miRNA	MIR7152
29129	ENSG00000215086	2.08876292353552	1.07986930142531	1.2435312690095	0.868389342783034	0.38518122704781	0.510890060039642	processed_pseudogene	NPM1P24
29130	ENSG00000173124	1.92913382459107	-0.898926493540642	1.55948416373858	-0.576425535085673	0.564327588828482	0.681149113438159	protein_coding	ACSM6
29131	ENSG00000257582	1.67469354845062	0	3.85961800817487	0	1	1	lncRNA	LINC01475
29132	ENSG00000095627	2.54293049707438	2.21894305201557	1.03931027305224	2.13501502828313	0.0327597825792494	0.0669494930177239	protein_coding	TDRD1
29133	ENSG00000274685	2.45462722699536	-0.747540823665522	3.42138450282295	-0.218490737608922	0.827046774317824	0.898874357383212	lncRNA
29134	ENSG00000197870	1.79480347118954	3.71035638853738	1.64064026553283	2.26152951776565	0.0237264869707932	0.050705330398922	protein_coding	PRB3
29135	ENSG00000272963	2.09707115341953	-0.564969393715418	1.25440374946876	-0.450388795437421	0.652430122629399	0.759539405448705	unprocessed_pseudogene	OR7A19P
29136	ENSG00000111783	1.79937170391465	-2.95513172556334	1.67210168527028	-1.76731579879107	0.0771753554285907	0.138304349827474	protein_coding	RFX4
29137	ENSG00000279976	1.87312378073325	-0.223813120383744	1.73251869982348	-0.129183667920321	0.897212319029174	0.948767428237754	TEC
29138	ENSG00000243008	1.77643964288194	2.01797461733897	1.67244178312352	1.20660380391246	0.227584761121752	0.337421522398707	lncRNA
29139	ENSG00000260615	1.72558045587263	1.15122436911151	1.97095252451082	0.58409543344898	0.559156106985706	0.676833579894944	processed_pseudogene	RPL23AP97
29140	ENSG00000235269	2.59665678513064	1.42858626060781	1.13859011091925	1.25469758335985	0.209588563374662	0.315824504554214	lncRNA	LINC02331
29141	ENSG00000200407	2.12756074484801	1.77725247275644	1.53193496060237	1.1601357227709	0.245993551906747	0.359000619213367	snRNA	RNU6-1169P
29142	ENSG00000259433	2.46824600008891	-1.23414093514208	1.34526757233901	-0.917394398347302	0.358936007028166	0.484060534851851	processed_pseudogene
29143	ENSG00000285700	1.62659385347729	1.22337180103545	2.20978436253281	0.553615919171968	0.579841728989305	0.694837851601084	lncRNA
29144	ENSG00000234337	2.78141749912497	6.85197650049694	2.39061577135527	2.8661973130933	0.00415435224515225	0.0109092172722133	processed_pseudogene
29145	ENSG00000261656	1.93857068384145	-3.20755203309713	1.70414997562967	-1.88220055685649	0.0598087900917366	0.111848051728288	lncRNA	BEAN1-AS1
29146	ENSG00000227078	1.81911968869134	3.90507598245707	1.66101334398346	2.35102023508846	0.0187220156891267	0.0412212070698737	lncRNA	LINC02094
29147	ENSG00000264785	1.79337577736531	0	2.05722321534802	0	1	1	lncRNA
29148	ENSG00000278346	1.86040579857794	-1.72556617962029	1.37062318454736	-1.25896468050053	0.208043089451773	0.314021716021886	processed_pseudogene
29149	ENSG00000267446	1.78158290367142	-3.42055504211945	1.68347432378069	-2.03184271586494	0.0421695812682176	0.0829860680433421	lncRNA
29150	ENSG00000242707	2.20087067610896	3.25619364396081	1.37244812903287	2.37254405108582	0.017666056423187	0.0391927667313814	misc_RNA	RN7SL362P
29151	ENSG00000264296	1.91050276682879	-3.76628933129234	1.4946674787441	-2.5198175412614	0.0117415680405062	0.02737915991472	processed_pseudogene
29152	ENSG00000235820	1.87535021770363	-4.19758711192203	1.62089815371848	-2.58966740278679	0.00960687003972174	0.0229513344272918	lncRNA
29153	ENSG00000233048	1.91587185166974	-2.57535840691921	1.9095374138688	-1.34868182640183	0.177439185327648	0.27585860435122	lncRNA	LINC01722
29154	ENSG00000201498	2.58216796180205	2.78784051808503	1.18660097459868	2.34943386847285	0.018801983729305	0.0413757939818139	misc_RNA
29155	ENSG00000226308	1.73606349872246	2.22409593350093	1.99957569112407	1.11228394272519	0.266016085628987	0.382134218244814	lncRNA
29156	ENSG00000263409	1.74074751563884	0.261577511491788	2.11053836910014	0.123938761465547	0.901363762323468	0.951964524042559	miRNA	MIR4747
29157	ENSG00000267343	1.94610194324601	-0.987067689773634	1.46795549224038	-0.672409821000212	0.501322832266862	0.62418376405043	transcribed_unprocessed_pseudogene	ZNF833P
29158	ENSG00000267623	1.74883340799965	-0.700217184217086	2.01081923889479	-0.348224828305277	0.727671342984217	0.819399724788267	transcribed_unprocessed_pseudogene
29159	ENSG00000230741	1.82854748820795	1.05431255841594	1.5163232936932	0.695308555108995	0.486861954004546	0.610846199867744	lncRNA
29160	ENSG00000235237	1.93469495819946	1.22337238516768	1.98196844268862	0.617251192712296	0.537069054195926	0.656523403399574	lncRNA
29161	ENSG00000200754	2.23873796364761	0.978384328986321	1.27812827250121	0.765482111644151	0.443984514429246	0.570258159591439	misc_RNA
29162	ENSG00000221662	2.25184790431709	-0.615416707379627	1.35760088800697	-0.453311951116274	0.650324128283892	0.757444142822689	miRNA	MIR1290
29163	ENSG00000227312	2.433344164385	-1.00592275084662	1.25715825198626	-0.800156025907873	0.4236204040337	0.549571612837567	processed_pseudogene
29164	ENSG00000223624	1.74585757145092	0	2.02598720637051	0	1	1	processed_pseudogene
29165	ENSG00000242396	1.96775193345456	1.01382096291392	1.57230370663748	0.6447997029035	0.519056994494684	0.639960451261846	lncRNA
29166	ENSG00000228264	2.16557569676002	4.70164099282967	1.50964766896725	3.11439621938148	0.00184321786433819	0.00525036743930668	processed_pseudogene	PSMD8P1
29167	ENSG00000072694	1.82669742052152	0	2.30385190472721	0	1	1	protein_coding	FCGR2B
29168	ENSG00000201619	2.04630646157637	0.916826148385202	1.42027204043531	0.645528548252064	0.518584724035804	0.639537554976269	snoRNA
29169	ENSG00000233747	2.09773596290177	2.16073174115428	1.34377142443072	1.60796077507725	0.107843769825982	0.183385554741468	processed_pseudogene	RPL36AP13
29170	ENSG00000232133	2.62309355072251	5.70977112293281	1.66342163658941	3.43254590257695	0.000597942653562735	0.00187565568301344	processed_pseudogene	IMPDH1P10
29171	ENSG00000188011	2.22542794168861	5.89097846267731	1.72475437127098	3.41554632984419	0.00063654200051152	0.0019854064036129	protein_coding	RTP5
29172	ENSG00000223916	2.03083806912858	0.447848493328202	1.17934812920066	0.379742403654588	0.704136640274413	0.80221040222244	processed_pseudogene
29173	ENSG00000200571	1.98121715942341	-0.665656719748158	1.32906371837888	-0.500846355628526	0.616479258658821	0.72755925230711	snRNA	RNU6-1284P
29174	ENSG00000214283	1.95567515249321	0.659406647146876	1.66718873616866	0.395520094900741	0.692459094459491	0.793104038807145	processed_pseudogene	RAD51AP1P1
29175	ENSG00000244668	1.98007260882547	-0.699741758737222	1.70689047890782	-0.409951175769028	0.681841763568317	0.784944382771453	processed_pseudogene	SNRPCP3
29176	ENSG00000226652	2.31838182909177	2.85617361621833	1.43898346261063	1.98485506639292	0.0471605988347638	0.0913942451747621	transcribed_processed_pseudogene	PSMD10P2
29177	ENSG00000230304	1.82718888451419	0.797775136398188	1.6866652051327	0.472989621159239	0.636220583884924	0.744757938798016	processed_pseudogene	CICP6
29178	ENSG00000248360	1.76996139813953	-0.700217159557148	2.02825755029653	-0.345230890157307	0.72992079770766	0.82130961522134	lncRNA	LINC00504
29179	ENSG00000251292	2.09826335587051	-0.29887736404908	1.22754266857043	-0.243476150932615	0.807636558114694	0.884001966921958	lncRNA	ERVH-1
29180	ENSG00000251332	1.89222018254581	-2.54806502422672	1.78072896435425	-1.43091120278977	0.152455665927229	0.243896199805113	processed_pseudogene	PSME2P4
29181	ENSG00000251577	1.86348230128972	-2.17468060045274	1.72989323228499	-1.25711839312779	0.208710767806111	0.314789412710563	lncRNA	TACR3-AS1
29182	ENSG00000200917	1.8439529542725	-0.0486168582659981	1.29717385768371	-0.0374790610973384	0.970103035239029	1	snRNA	RNU6-553P
29183	ENSG00000281369	1.7722217428089	1.22337228485899	2.022915004103	0.604757136299683	0.545340378014685	0.6644046886579	pseudogene
29184	ENSG00000251370	1.63049178290671	-0.700216408151378	2.50200338895946	-0.279862294048525	0.779583156663807	0.861162043108382	lncRNA	SEMA5A-AS1
29185	ENSG00000250140	1.69740737488333	-0.700217316156905	1.91482172442213	-0.365682772044078	0.714601802979962	0.809472998269689	processed_pseudogene
29186	ENSG00000250148	1.77567038633318	2.59115656435263	1.6107154284858	1.60869916468642	0.107682138552983	0.18314539625318	processed_pseudogene	KRT8P31
29187	ENSG00000214784	1.95012916837875	-0.951178242553047	1.261618353194	-0.753935007480653	0.450888248495211	0.577432405174282	processed_pseudogene	RPS3AP21
29188	ENSG00000113209	1.87264833244967	-3.58894898938183	1.96064510388142	-1.83049394420077	0.0671761114907664	0.123242008250427	protein_coding	PCDHB5
29189	ENSG00000145850	2.48433543279982	0.179520658532624	2.73541844263708	0.0656282255520503	0.94767381680901	0.987251687308157	protein_coding	TIMD4
29190	ENSG00000230648	2.11026282179076	0.559840381269328	1.21986944870414	0.45893466867626	0.64628108188946	0.753948030450255	lncRNA
29191	ENSG00000216360	2.00098496733951	1.04243349716857	1.45676115449037	0.715582986239948	0.474248882239861	0.599021480805414	processed_pseudogene
29192	ENSG00000218281	1.76222115292926	3.86887688554466	1.69430197057222	2.28346360491926	0.0224030743393605	0.0482033095599866	unprocessed_pseudogene	H2AC9P
29193	ENSG00000231301	1.66614514890609	2.11315862834346	2.02210116343593	1.04503111246561	0.296008590240261	0.416234912017618	processed_pseudogene	RPL13AP
29194	ENSG00000273333	2.14376573918711	4.22828099908187	1.65746640258286	2.55105080410249	0.0107398669010276	0.0253218593399605	lncRNA
29195	ENSG00000270900	2.15089963369747	0.292692305491688	1.35600283123182	0.215849332132884	0.829105193109314	0.900386279075762	processed_pseudogene	NUDT19P4
29196	ENSG00000229970	1.60411686447039	0	2.03290336689367	0	1	1	lncRNA
29197	ENSG00000226690	1.83559055898662	-0.686881835187823	1.74773474970197	-0.393012632669204	0.694310151079205	0.794338338265441	protein_coding
29198	ENSG00000233834	1.66063012407735	-2.15739399814955	1.80084716604471	-1.1979883905906	0.230921536611032	0.341351271986548	lncRNA	MACC1-DT
29199	ENSG00000077800	2.14730640970329	-0.587317303177751	1.46257598350275	-0.401563617755552	0.688005209866445	0.789803799585256	protein_coding	FKBP6
29200	ENSG00000231087	2.00308608629749	-0.669378841115886	2.15247476270513	-0.310981040388433	0.755815035085584	0.84196137195866	processed_pseudogene	FDPSP7
29201	ENSG00000228540	1.83850735756699	-2.57273534213906	1.59545127017452	-1.61254398064921	0.106843617473201	0.181959032763884	lncRNA
29202	ENSG00000261797	1.64550446614067	0	2.15669128263112	0	1	1	lncRNA
29203	ENSG00000283528	1.76400914691268	-2.53977135975852	1.94555678516598	-1.3054213473095	0.191749413263158	0.293532545165467	protein_coding	TCAF2C
29204	ENSG00000280870	1.95191045050631	-0.68374708402283	1.97729335141591	-0.345799516057245	0.729493388876047	0.820953169632505	lncRNA
29205	ENSG00000170935	1.73395349678797	0	1.92666682331366	0	1	1	protein_coding	NCBP2L
29206	ENSG00000225769	1.6160852031239	0	2.22437716054233	0	1	1	processed_pseudogene	CROCCP1
29207	ENSG00000270052	1.73713352693435	-1.57287477180595	1.7758345756486	-0.885710185720128	0.375773718159634	0.501437044272896	lncRNA
29208	ENSG00000042980	1.81400077024368	0.669864961575302	1.47506574288837	0.454125495629516	0.649738503707979	0.756940256831541	protein_coding	ADAM28
29209	ENSG00000243095	1.9252971816507	-1.69765508243959	1.52703372249446	-1.11173385199799	0.266252600238438	0.382399950913383	processed_pseudogene	RPL3P10
29210	ENSG00000272024	1.68670160547111	-1.58481379820721	1.8483580575229	-0.857417096085332	0.391214414319927	0.5169289416725	lncRNA
29211	ENSG00000253532	2.20822902643548	2.05474092349235	1.09136786056024	1.88272075598558	0.0597382210678273	0.111744240606049	lncRNA
29212	ENSG00000222607	2.33704858157561	3.03582782682005	1.63640178706488	1.85518486402123	0.0635698323526493	0.117687844802048	snRNA	RNU6-628P
29213	ENSG00000221176	2.02794681837952	1.00916838257139	1.26487534121981	0.797840190004953	0.42496323531554	0.550687941550902	miRNA	MIR1207
29214	ENSG00000225893	2.03368249815582	-1.19038477007655	1.41440259165551	-0.841616649389225	0.40000256679869	0.526012324141776	processed_pseudogene
29215	ENSG00000278134	1.96402539895001	2.41523114893311	1.39592356341256	1.73020300841451	0.0835940110473688	0.147913961846095	NA	NA
29216	ENSG00000203364	2.39179438938265	-1.03303977444069	1.4981971593357	-0.689521915058721	0.490494887012204	0.614469306860952	lncRNA
29217	ENSG00000230815	1.85651723900009	-0.943329016654288	1.67718486341277	-0.562447847719531	0.573810926907157	0.689595285599677	lncRNA
29218	ENSG00000227257	1.83998270117168	-1.03197038201362	1.55530617836731	-0.663515902120915	0.507000198313505	0.62895774247291	processed_pseudogene
29219	ENSG00000279571	1.70429651136266	0	1.9751974498264	0	1	1	lncRNA
29220	ENSG00000125492	1.77484805056761	1.66115848682246	1.96167532714837	0.846806025356518	0.397103249235287	0.523103437041815	protein_coding	BARHL1
29221	ENSG00000255157	1.82375293612026	-1.19809228876865	1.73942654892122	-0.688785789495799	0.490958079554356	0.614841987659431	transcribed_unprocessed_pseudogene	DEFB130C
29222	ENSG00000269944	1.84934363057632	-2.22419461741484	1.65081244205149	-1.34733332555381	0.177872903637731	0.27638266337003	lncRNA
29223	ENSG00000229751	1.63964081353329	-1.55868116325884	1.99176434346169	-0.782563041845527	0.433883751611045	0.560071546478616	lncRNA
29224	ENSG00000215146	2.22367830769542	-1.19490615985461	1.81952441513782	-0.656713452105067	0.511365183125211	0.632921823620429	transcribed_unprocessed_pseudogene
29225	ENSG00000202297	1.79031002700511	1.16393572314704	1.44247229881107	0.806903345115456	0.419722171441181	0.545682942232831	misc_RNA	RNY3P12
29226	ENSG00000244050	1.65309751764215	0	2.07518236336014	0	1	1	transcribed_unprocessed_pseudogene	DEFB109F
29227	ENSG00000274797	1.89834896836979	0.955948465663662	1.89452998960885	0.504583443337855	0.613851441042129	0.72546514634478	lncRNA
29228	ENSG00000199179	1.77089823916018	1.22337177446029	2.21959283743307	0.551169454968645	0.581517516873911	0.696095087139495	miRNA	MIRLET7I
29229	ENSG00000257359	2.09354341066178	1.53615592766083	1.54531260658703	0.994074545896303	0.320186576493934	0.442724908545087	lncRNA
29230	ENSG00000279817	1.81522364642591	-2.18290106059547	1.65277882919615	-1.32074601999661	0.186586063865867	0.28690084018619	TEC
29231	ENSG00000252474	1.8953116207105	3.39210343111439	1.68567150402484	2.01231581777063	0.0441866560681441	0.0863771286616259	snRNA	RNU6-539P
29232	ENSG00000243103	1.7623988066929	-0.620847697028701	1.94201557133765	-0.319692440262498	0.74920149108148	0.836598467489096	misc_RNA	RN7SL452P
29233	ENSG00000258427	1.93267856762093	2.68152453761322	1.60349261652144	1.67230239165705	0.0944647082846247	0.163972305755266	processed_pseudogene	RBM8B
29234	ENSG00000240914	2.04376586602893	2.72689729513354	1.66287084265671	1.63987317907197	0.101031538575688	0.173715256665937	processed_pseudogene	RPL15P2
29235	ENSG00000258919	2.03002284220927	-0.200205445592837	1.54724629701863	-0.129394683948257	0.897045353915173	0.948624662829284	lncRNA
29236	ENSG00000207442	2.31113118634121	-0.00533457713547911	1.41859761689941	-0.00376045826662161	0.996999595478997	1	snoRNA	SNORD116-6
29237	ENSG00000239035	2.15381995112194	-0.675230607134347	1.16749567588022	-0.578358122504618	0.563022360984941	0.679988435327406	snoRNA	SNORD13D
29238	ENSG00000259440	1.80288014296004	2.90809269866475	1.67032526109749	1.74103377730992	0.081677657980109	0.144963802659585	processed_pseudogene	NPM1P43
29239	ENSG00000259649	1.97372561510944	0.379009572224475	1.61851217094915	0.234171592297766	0.81485176799217	0.889684426590113	lncRNA
29240	ENSG00000212306	1.94838606928065	0.2163164965934	1.80009168093759	0.12016971073425	0.904348711201273	0.954002883659639	misc_RNA
29241	ENSG00000265408	1.8348130384222	-1.50139627493228	1.55946561453019	-0.962763308753425	0.335666317712795	0.459166773040857	lncRNA
29242	ENSG00000265113	2.08706401545721	1.64134036166507	1.17025004327697	1.4025552667949	0.160749499105215	0.254422187760022	lncRNA
29243	ENSG00000233852	1.76761559594294	-3.4001008546176	1.70209393904708	-1.99759882613832	0.045760170623752	0.0890910194287622	lncRNA
29244	ENSG00000265445	1.78301449572672	-2.16125247332759	1.94571822532075	-1.11077361829784	0.266665804857908	0.382863736464433	lncRNA
29245	ENSG00000264359	1.66188393288625	-0.700217029458196	2.11788156831891	-0.330621428474869	0.740930458095039	0.830047919315135	processed_pseudogene	NEK4P2
29246	ENSG00000278863	1.78575588501911	-3.55423605383324	1.68313868691395	-2.11167153453645	0.0347146321907442	0.0703295892676803	TEC
29247	ENSG00000108878	1.78297450694375	-3.41675243055689	1.73510241984369	-1.96919351358215	0.0489308734691771	0.0943036000557753	protein_coding	CACNG1
29248	ENSG00000263893	1.88720028654247	0	1.9471987133055	0	1	1	lncRNA
29249	ENSG00000263745	1.63002132463952	0	2.1732201208987	0	1	1	lncRNA
29250	ENSG00000279275	1.90018167719975	3.11872976003981	1.78405266227048	1.74811530286934	0.0804440636675923	0.143202493907575	TEC
29251	ENSG00000101276	1.83343959052448	1.22337248721291	1.93942614667437	0.630790963249972	0.52817721287551	0.648323714468703	protein_coding	SLC52A3
29252	ENSG00000273555	1.85262801161209	0.183619222263859	1.39823184394934	0.131322443454887	0.895520238226266	0.947585559094974	miRNA	MIR6812
29253	ENSG00000149654	1.73998647953638	-0.63031661956511	1.86325930482042	-0.33828711759787	0.735146830740407	0.825469001501674	protein_coding	CDH22
29254	ENSG00000272050	2.5108503147005	6.49276822236866	1.63472925202008	3.9717697682019	7.1340651574205e-05	0.000262202062423354	lncRNA
29255	ENSG00000125522	1.63383374117413	-0.700217188490928	2.00778158544932	-0.348751673770444	0.727275746830438	0.819037432624086	protein_coding	NPBWR2
29256	ENSG00000105694	2.22517008972912	-0.673480667117616	1.18968744325883	-0.566098827833971	0.571326600088349	0.687500356616772	processed_pseudogene	ELOCP28
29257	ENSG00000230321	1.91369449094117	-0.0736309549569352	1.61652436788791	-0.0455489298024864	0.963669775000269	0.999740453678677	unprocessed_pseudogene	MTCO2P27
29258	ENSG00000266770	1.76549462685277	-2.90317290023966	1.72595428280042	-1.68206825010983	0.0925556061918536	0.161176851707086	misc_RNA	RN7SL619P
29259	ENSG00000269303	1.96818773848282	-1.57695850239016	1.83023453501163	-0.861615531902388	0.388899121101156	0.514625602298802	lncRNA	GRAMD1A-AS1
29260	ENSG00000206925	1.8705479893353	2.23174108493501	1.51898407082814	1.46923271138603	0.141769680676216	0.229760384428521	misc_RNA
29261	ENSG00000161609	2.30500557162557	2.64653513166154	1.32703570695538	1.99432096498254	0.0461169895461249	0.0896957618717843	protein_coding	KASH5
29262	ENSG00000236117	2.29074352532697	1.64286303090443	1.19224123655403	1.37796192627328	0.168215043596991	0.264069773871335	lncRNA	LINC01639
29263	ENSG00000264160	2.04826703485581	0.208129559030325	1.36893149092218	0.152037965676514	0.879156991433139	0.936782831994447	miRNA	MIR4762
29264	ENSG00000270071	1.72596292478099	0	1.97343751107294	0	1	1	lncRNA
29265	ENSG00000234293	2.01568347875151	-0.805446519451793	1.43899794913919	-0.559727357452879	0.575665419078185	0.691348153089649	lncRNA	BACH1-IT3
29266	ENSG00000212136	1.79109877826633	0.377267260993602	1.79438610136666	0.210248653122237	0.83347360838134	0.903708609094923	snRNA	RNU6-696P
29267	ENSG00000235808	1.66333003820054	-2.22198734745309	2.03863033656167	-1.08994127459158	0.275739013524466	0.392718399263998	processed_pseudogene	MYL6P2
29268	ENSG00000243485	1.84750512939746	-2.48287083070508	2.29740092183815	-1.08073031881546	0.279817092349952	0.397439617652326	lncRNA	MIR1302-2HG
29269	ENSG00000236073	1.71798657603901	-0.700216735149006	2.30782128931659	-0.303410293678485	0.761577201968383	0.846532771512057	processed_pseudogene
29270	ENSG00000197880	1.87591925507143	1.09111932287282	1.79439136719588	0.608072097770918	0.543139657056382	0.662253340729581	lncRNA	MDS2
29271	ENSG00000224863	1.66953235594302	0.261577604165385	1.93540745971922	0.13515376457386	0.892490302115325	0.945728130796106	lncRNA	LINC01398
29272	ENSG00000228057	1.9168687830367	0.0404850386391602	1.29422294863842	0.0312813481492909	0.975045165149175	1	processed_pseudogene	SEC63P1
29273	ENSG00000134201	1.99656336591032	2.64937336296558	1.61370936711046	1.64179090545257	0.100633344466554	0.173160987603338	protein_coding	GSTM5
29274	ENSG00000236804	2.16192325959671	1.95307336692708	1.20493865255588	1.62089029411106	0.105041168789927	0.17943500341602	processed_pseudogene	RPS3AP12
29275	ENSG00000224276	2.05846388406006	1.78848892915628	1.17263810006519	1.52518405214435	0.127213197208296	0.210384787226645	lncRNA	ARHGEF2-AS1
29276	ENSG00000223828	1.8519698002339	1.09958635556427	1.623513980949	0.677287888165596	0.498223314042585	0.621214804638975	processed_pseudogene	BANF1P4
29277	ENSG00000264916	1.80307772411243	2.05671976851436	1.83404400918302	1.12141244060471	0.262112343084327	0.377727136081406	misc_RNA	RN7SL230P
29278	ENSG00000224810	1.87259850645188	-3.30518440064601	1.677528728483	-1.97026992416095	0.048807443430023	0.0941268289226093	lncRNA
29279	ENSG00000234981	1.94731436981313	-1.55849869170202	1.5949977802631	-0.977116527049296	0.328511466589794	0.45170221570841	processed_pseudogene	RPL7AP20
29280	ENSG00000228067	1.77631913417717	1.81389864656523	1.80002154514601	1.00770940851049	0.313593986919948	0.435740481567746	lncRNA	LINC01740
29281	ENSG00000214866	1.98270248330926	5.44334899913863	1.77336460912509	3.06950357029182	0.00214414842882319	0.00601179767272954	protein_coding	DCDC2C
29282	ENSG00000231083	2.40272378527392	1.61709728883233	1.23264011084707	1.31189734505805	0.189554773450646	0.290682641685642	lncRNA
29283	ENSG00000236502	1.62065414345115	-0.700213046862354	3.98253682314753	-0.175820859406129	0.860434681479536	0.923529906170037	lncRNA	SIX3-AS1
29284	ENSG00000230992	1.69536218186918	-0.700216856318233	2.23158042019583	-0.313776214373124	0.753691010871854	0.840315653798081	processed_pseudogene	FAM201B
29285	ENSG00000237178	1.92279549553756	-1.01040743342803	1.65185261205744	-0.611681348597758	0.540748604375227	0.66012426271896	processed_pseudogene	H3P7
29286	ENSG00000230580	2.12349767432445	-0.852414295844322	1.34599924841599	-0.633294778468462	0.52654116246468	0.646893561558024	processed_pseudogene	RPL19P5
29287	ENSG00000234562	2.1598989404762	3.30134425878491	1.37121789321935	2.4076000430785	0.016057761956805	0.0360286172279516	processed_pseudogene	TPMTP2
29288	ENSG00000207922	1.84282378486203	1.08313568643352	1.84049228127012	0.588503248536339	0.556194554026569	0.674505855264228	miRNA
29289	ENSG00000198685	1.60239192516008	-1.5909681544879	2.11655041629095	-0.751679781517283	0.452243652058059	0.578762688842054	lncRNA	LINC01565
29290	ENSG00000250271	2.4609220254129	0.847359931458903	1.09018349567409	0.777263584361049	0.437003275076975	0.563429078395438	transcribed_unprocessed_pseudogene
29291	ENSG00000252763	1.82785627764155	2.05942736629839	1.49313151321308	1.37926723002898	0.167812376286226	0.263521270575059	snRNA	RNU2-31P
29292	ENSG00000234076	1.96360743822549	-2.15727295536605	2.21993960366629	-0.971771012059635	0.331164480045159	0.454453627925685	lncRNA	TPRG1-AS1
29293	ENSG00000186777	1.57954341248896	1.2233722546519	2.03508430458304	0.601140823452298	0.547746194932622	0.666719893811454	protein_coding	ZNF732
29294	ENSG00000249148	1.86651088957521	-0.700217377027351	1.86887174430319	-0.374673852907133	0.707903040399627	0.804953637078519	processed_pseudogene
29295	ENSG00000248780	1.68391528171184	1.15046029536971	1.83595907445668	0.626626329189921	0.530904205339684	0.650782971229896	processed_pseudogene	ARL4AP2
29296	ENSG00000250125	1.67608090849516	0	2.03249223796052	0	1	1	lncRNA	LINC02232
29297	ENSG00000250214	2.41991834856788	0.668944186235558	1.85035600793628	0.361521881933217	0.717709350124806	0.81193964515053	processed_pseudogene
29298	ENSG00000250966	1.7818517806157	0	2.16601348492156	0	1	1	processed_pseudogene	H3P14
29299	ENSG00000281591	1.62351029182607	1.06903235950722	1.93189357791891	0.553359859842185	0.580017019279043	0.694915450447171	lncRNA	DBET
29300	ENSG00000234865	1.79857121310583	0	2.08904214693493	0	1	1	transcribed_processed_pseudogene	ADH5P5
29301	ENSG00000250669	1.61719741577207	0	2.00398019671581	0	1	1	processed_pseudogene
29302	ENSG00000238835	1.88902152636972	2.10555319217986	1.44943831462343	1.45266836879974	0.146315853418524	0.235776548117663	snoRNA	SCARNA18
29303	ENSG00000243385	1.76514515728648	2.76116760674399	1.64382553076775	1.67972059994371	0.0930116898301768	0.161828673636889	processed_pseudogene
29304	ENSG00000199643	1.86308967874592	2.23193406578415	2.04973092277978	1.08889124956815	0.276201845476948	0.393245507273141	snRNA	RNU4-90P
29305	ENSG00000250444	1.92360131407754	1.87725052046899	1.55510064062189	1.20715693340482	0.227371712442952	0.337212186467979	processed_pseudogene	CCT5P1
29306	ENSG00000206786	1.94116737590282	0.880023765267396	1.39253420273257	0.631958456417461	0.527414023851601	0.647574366479605	snRNA	RNU6-701P
29307	ENSG00000249916	1.61809058146071	0	1.97760482669243	0	1	1	lncRNA
29308	ENSG00000250994	2.03926693600361	0.26103563539121	1.49631655365044	0.174452147010191	0.861510135175425	0.924216366192531	lncRNA
29309	ENSG00000199047	1.59856809879926	2.05771406158793	2.16268825076165	0.951461247761094	0.341370281542049	0.465296879295353	miRNA	MIR378A
29310	ENSG00000254164	1.75218321946699	2.701126186456	1.7072161998028	1.58218167492085	0.113608102494577	0.191490711171939	lncRNA
29311	ENSG00000251623	1.79189738531666	0.984256174876538	1.4233254008375	0.69151873092224	0.489239613802538	0.61313489092596	transcribed_processed_pseudogene
29312	ENSG00000113262	2.16645078847801	0.323347958248339	1.41041426677129	0.229257435823126	0.818668833758165	0.892579360217342	protein_coding	GRM6
29313	ENSG00000239472	2.41902325402077	0.0141331625000482	1.46205731069054	0.00966662688029172	0.992287267775035	1	misc_RNA	RN7SL221P
29314	ENSG00000218976	1.60045770623782	-0.700216738921546	2.30548559887787	-0.303717680675324	0.761342986703851	0.846430907015622	unprocessed_pseudogene	IMPDH1P9
29315	ENSG00000224328	1.71706911358584	-0.700217051819493	2.10274895111268	-0.333000785209746	0.739133690439284	0.828504058114935	lncRNA	MDC1-AS1
29316	ENSG00000265527	1.89044940690467	1.77625198633985	1.45793731936208	1.21833220314098	0.223097757218182	0.332118045399424	miRNA	MIR5690
29317	ENSG00000218189	1.93096131803571	2.04226484360677	1.31427380961527	1.55391123878866	0.12020559053018	0.200583661211864	processed_pseudogene	POM121L14P
29318	ENSG00000280232	1.84777387676789	-0.20398201471275	1.86042381551999	-0.109642766885209	0.912692692032422	0.960428140415074	TEC
29319	ENSG00000237027	1.66121110682767	0	2.1546796941869	0	1	1	lncRNA
29320	ENSG00000146469	2.41520783837026	6.03994833308154	1.60189491798474	3.77050221289176	0.000162919357808918	0.000565625522479522	protein_coding	VIP
29321	ENSG00000235926	1.89988489675044	2.91492370361178	1.63370017429249	1.78424642996329	0.0743836307764656	0.134290457120095	processed_pseudogene	RPS29P15
29322	ENSG00000243621	1.90474200069246	-0.805364445640991	1.46030463035211	-0.551504411409559	0.581287943444222	0.695886354725825	processed_pseudogene
29323	ENSG00000126010	1.75138775887699	0	1.91291532277002	0	1	1	protein_coding	GRPR
29324	ENSG00000215274	1.71001666327229	3.15449321650384	1.79295077527349	1.75938640369124	0.0785118996896694	0.140242341460353	protein_coding	GAGE10
29325	ENSG00000165509	1.69921763294486	-2.13020692311653	2.0007572432689	-1.06470034297421	0.287011554828502	0.405620405328949	protein_coding	MAGEC3
29326	ENSG00000268955	1.90939981124036	-1.54037163907603	1.53714013902774	-1.00210228070054	0.316294196503602	0.438647915405467	lncRNA
29327	ENSG00000202399	1.90171035895468	1.63732919903909	1.81453962026989	0.902338632206643	0.366877009583753	0.492109225146142	misc_RNA
29328	ENSG00000227170	1.80930577890979	0	2.04080737312052	0	1	1	lncRNA
29329	ENSG00000214803	1.71011227681858	2.16359373046001	1.95352476820484	1.10753329861705	0.268063423813518	0.384363934012952	lncRNA
29330	ENSG00000237941	2.42163327987004	5.48803665214525	2.09982859553828	2.61356410890215	0.00896032715455749	0.0215979172761579	lncRNA	KCNQ1DN
29331	ENSG00000135373	1.90377907592673	-1.77042651567764	1.88602891708327	-0.938705923139072	0.347881751516821	0.47252319538873	protein_coding	EHF
29332	ENSG00000275208	2.09396241466394	-3.17596476909449	1.55042592692876	-2.0484466325881	0.0405162562220067	0.0802217549155581	miRNA	MIR6745
29333	ENSG00000256148	2.01210512310681	0.341875619481769	1.5150113849838	0.225658779115659	0.821466820616325	0.894545695116291	processed_pseudogene
29334	ENSG00000239079	2.22229466494272	0.642010564091823	1.10313566503344	0.581986952685791	0.560575469275981	0.677915840869723	snoRNA
29335	ENSG00000254960	1.84540857946905	0	2.14070980552649	0	1	1	lncRNA	KIRREL3-AS2
29336	ENSG00000120563	2.43799782773371	-1.35803141961822	1.33874956429089	-1.01440288448388	0.310390548497765	0.432361944702377	protein_coding	LYZL1
29337	ENSG00000178217	1.85001620098982	0.806830324379375	1.69931867142377	0.474796362770129	0.634932125741391	0.743630902367625	protein_coding	SH2D4B
29338	ENSG00000233189	1.94029321185541	3.66267852833069	1.64065503324283	2.23244890249185	0.0255853088038551	0.0540435712327357	processed_pseudogene	RPL12P29
29339	ENSG00000237740	1.85812389884992	1.29108466218844	1.71875044032997	0.751176338282461	0.452546538374787	0.579050452395241	processed_pseudogene	NPAP1P3
29340	ENSG00000255910	1.83145961766611	2.11278685137268	1.91596808483444	1.10272549323558	0.270146392414001	0.386434092499174	lncRNA
29341	ENSG00000258068	1.60979425981554	0.261577549466449	2.04059378535835	0.128186977409868	0.898001005567026	0.949432321172945	lncRNA
29342	ENSG00000251301	1.60818492012461	-2.195071655988	2.18630182210066	-1.00401126404355	0.315373184285613	0.437704547061784	lncRNA	LINC02384
29343	ENSG00000251138	2.33983552163516	-3.15874226896933	1.52221818331556	-2.07509166792978	0.037978039806517	0.0759509623133229	lncRNA	LINC02882
29344	ENSG00000257715	2.31840617105164	2.24651009730378	1.30881418054171	1.71644694159256	0.0860802712231251	0.151545387046275	lncRNA
29345	ENSG00000201435	1.85440938422535	1.81806403493889	1.51812085372639	1.19757529874928	0.231082397173977	0.341572048486821	snRNA	RNU4-24P
29346	ENSG00000017427	1.79110313842597	0	1.9063896814904	0	1	1	protein_coding	IGF1
29347	ENSG00000204671	2.08954267382915	2.16413972498579	1.21671816201779	1.77866969734125	0.0752939300158522	0.135587540559971	protein_coding	IL31
29348	ENSG00000215571	1.67671416671491	-0.700217109297088	2.06334278106238	-0.339360534625545	0.734338145203788	0.824798423347964	processed_pseudogene	GRK6P1
29349	ENSG00000207412	2.21302168573777	0.361523541630301	0.967699736280198	0.373590617085403	0.708708915777532	0.805317745126527	snRNA	RNU6-455P
29350	ENSG00000241582	2.23205983267118	0.490524469427325	1.58860348084335	0.308777158896138	0.757491045233159	0.843165963792539	processed_pseudogene	RPL23AP8
29351	ENSG00000258342	2.20790374116636	0.605024758599763	1.11625482417737	0.542013118774776	0.587809468519718	0.701420496202738	lncRNA
29352	ENSG00000252839	1.77810634656646	3.35374958632648	1.91306306991663	1.75307842123188	0.0795885469761057	0.141909324149371	snRNA	RNU6-419P
29353	ENSG00000259411	1.8032254351354	-0.395738089625962	1.55541157766676	-0.254426606634624	0.799165997979106	0.877536473347826	processed_pseudogene	HNRNPA1P45
29354	ENSG00000259218	1.62300448379061	0	1.99517135266055	0	1	1	lncRNA	LINC00928
29355	ENSG00000275674	1.70681412703588	1.2047058964426	1.98603052920381	0.60658981759236	0.544123159365654	0.663125666650658	protein_coding
29356	ENSG00000259359	1.97648193058594	-4.0302670094132	1.88688606634004	-2.13593554020494	0.0326846682471865	0.0668097846198516	lncRNA
29357	ENSG00000259899	2.10945688989964	1.03202483557766	1.5899602666126	0.649088444063057	0.516281210748166	0.637517844329987	lncRNA
29358	ENSG00000174992	2.18816824767929	2.19501298448841	1.23940403751081	1.77102294171707	0.0765568867839076	0.137471592496715	protein_coding	ZG16
29359	ENSG00000262038	2.20261770902316	3.85687460476713	1.58231974832822	2.43748117840408	0.0147899841433446	0.0335211032534963	lncRNA
29360	ENSG00000166455	1.97037244154557	-1.86656603151998	1.27635179382411	-1.46242285281514	0.143625370826496	0.232273250210499	protein_coding	C16orf46
29361	ENSG00000239671	1.67777830449834	-0.64496461971483	2.13738061471289	-0.301754687618642	0.762839075571222	0.847554557744363	processed_pseudogene
29362	ENSG00000249906	1.61295245741108	0	2.17959432747931	0	1	1	lncRNA	NGFR-AS1
29363	ENSG00000263938	1.64810535619344	0.26157757529481	1.99161811608958	0.131339222706209	0.89550696528016	0.947585559094974	lncRNA
29364	ENSG00000267675	2.31318092228589	-1.60453909510743	2.76108859462645	-0.581125538032403	0.561155847950289	0.678415217754367	lncRNA
29365	ENSG00000231961	1.75634556011705	1.7697373066471	1.73499007726845	1.0200273360833	0.307715496408625	0.42942159726358	processed_pseudogene
29366	ENSG00000229766	2.04718560828632	1.63368785777918	1.51590726289299	1.07769643814584	0.281169248547239	0.39897834379637	lncRNA	TMX4-AS1
29367	ENSG00000199509	2.44249369121874	1.96873291543436	1.28670159721758	1.53006176388654	0.126001441508519	0.208683077037263	rRNA_pseudogene	RNA5SP477
29368	ENSG00000188000	1.98660392902689	0.286012721463403	1.15381821385805	0.247883694353426	0.804224396273665	0.88159078913503	protein_coding	OR7D2
29369	ENSG00000201967	2.0788583973626	1.21721507973279	1.7515975597853	0.694917090362919	0.487107261667265	0.611102318385998	misc_RNA	RN7SKP22
29370	ENSG00000183668	1.62941052171433	0	2.0784743584593	0	1	1	protein_coding	PSG9
29371	ENSG00000267927	1.88666791549495	0.791557577336275	1.30123024774211	0.60831476881957	0.542978727643965	0.662209165483409	lncRNA
29372	ENSG00000204532	1.82298855509375	0.183389572472266	1.56405599625814	0.117252561871831	0.906659915784301	0.955625925510109	protein_coding	ZSCAN5C
29373	ENSG00000236054	2.1776328727112	-0.827927757230289	1.41043699163222	-0.587000881387955	0.557203114765909	0.675321084682311	lncRNA	SYN3-AS1
29374	ENSG00000279690	1.93520511470737	-2.60943037576062	1.91556092913636	-1.36222781331058	0.173126000809548	0.27047748463319	TEC
29375	ENSG00000225854	1.86880127925934	4.51031391786217	1.74602405170136	2.58319117280614	0.00978910633794206	0.0233247577890088	processed_pseudogene
29376	ENSG00000230523	1.8042219215993	-2.32319162106962	1.68796139504018	-1.37632983070345	0.168719541385015	0.264679783663079	lncRNA	LINC01756
29377	ENSG00000224986	1.65743688850764	-1.98341515009225	1.68036388710519	-1.18034859313071	0.237861598789595	0.349383131202452	processed_pseudogene	PPP1R8P1
29378	ENSG00000213046	1.76105860067757	1.93756862751837	1.89160789771999	1.02429717588607	0.305694931455165	0.42706311049164	unprocessed_pseudogene	EEF1A1P32
29379	ENSG00000279946	2.22151664958453	-0.0798858767328148	1.26964096838401	-0.0629200527724722	0.949830166678364	0.988942780346565	TEC
29380	ENSG00000212916	1.75404603799649	0	2.19278378981831	0	1	1	protein_coding	MAP10
29381	ENSG00000228044	2.15471899208462	0.107156655171825	1.28963103987799	0.0830909398566914	0.933779229881815	0.976271578607065	lncRNA
29382	ENSG00000224014	1.96469677391273	-1.24387147935959	1.44461467132853	-0.861040320333776	0.389215836528189	0.514929932321735	processed_pseudogene
29383	ENSG00000274520	1.58828358639565	0	2.29077771158983	0	1	1	misc_RNA
29384	ENSG00000251889	2.09596301093514	2.64694644171084	1.79285656745839	1.47638494331046	0.139840582391698	0.227167287676636	snRNA	RNU4-49P
29385	ENSG00000278060	1.776451618748	-0.754193357500674	1.42813099148604	-0.528098166062415	0.597431203653006	0.710502718318744	lncRNA
29386	ENSG00000234521	2.30363730134445	0.0347988749576596	1.23046559741192	0.0282810629007858	0.977437984174798	1	transcribed_unitary_pseudogene
29387	ENSG00000224509	1.95414718931548	1.25759997447483	1.33133078351153	0.944618715386248	0.34485356872212	0.469139932811522	lncRNA	MRPS9-AS2
29388	ENSG00000263813	1.94295167326966	1.51771976810223	1.51799947162758	0.999815742014023	0.317399686154794	0.439752265289097	miRNA	MIR3679
29389	ENSG00000064989	1.73093749172516	-1.9654678262589	1.64006276853703	-1.19841012427356	0.230757392962175	0.341158395048747	protein_coding	CALCRL
29390	ENSG00000264354	2.05099039464092	1.46588006971634	1.80723041213009	0.811119633599229	0.417296971838652	0.54317225661296	miRNA	MIR3134
29391	ENSG00000279144	1.63680390897594	2.97994150177638	1.91171754378152	1.55877708580413	0.119049149421913	0.199112855050714	TEC
29392	ENSG00000241219	2.26980953626277	1.47247605325357	1.66060753605175	0.886709244229083	0.375235460076575	0.500887899852147	lncRNA
29393	ENSG00000114638	1.64615439913758	2.67084312610717	1.77951228412979	1.50088490533419	0.133385333007339	0.218582876503801	protein_coding	UPK1B
29394	ENSG00000214289	2.10993759808053	4.45526567319089	1.60468030591059	2.7764194879071	0.00549612454896254	0.0140281135951336	transcribed_processed_pseudogene	RPL39P5
29395	ENSG00000214280	1.61528524638397	-0.700217111681975	2.06169144877091	-0.339632349981086	0.734133413016143	0.824674218806857	processed_pseudogene
29396	ENSG00000242104	1.73421076193573	2.19425507613365	1.84319334315065	1.19046386766074	0.233864123355582	0.344928084949176	transcribed_unitary_pseudogene	LINC02618
29397	ENSG00000243116	1.65060872658099	0	1.86711276623566	0	1	1	processed_pseudogene
29398	ENSG00000200455	2.2438360258514	1.63218414380216	1.18251837560651	1.38026112529965	0.16750625973029	0.263151935106321	snRNA	RNU6-1112P
29399	ENSG00000242262	2.31302643612171	-0.520417549153567	1.48233500929085	-0.351079577755189	0.725528648592418	0.817915571725515	processed_pseudogene
29400	ENSG00000202000	1.63494881717382	2.20774428162068	1.90803215325284	1.15707918121657	0.247240011531436	0.360465250604083	snRNA	RNU1-36P
29401	ENSG00000241923	1.99174412748969	-2.11731675387197	1.44243259749202	-1.46787916298716	0.142137049139685	0.230242628467254	processed_pseudogene	RPL14P3
29402	ENSG00000283740	1.55739529372914	0	1.96647800715855	0	1	1	protein_coding	TAF11L11
29403	ENSG00000264391	1.9718819311192	0.742548646832765	1.2522902040401	0.592952531639373	0.553212920322778	0.671941254832904	misc_RNA	RN7SL208P
29404	ENSG00000278958	2.41487123647543	-0.447704566822536	3.90089659401787	-0.114769657701028	0.908627699745539	0.957190171028696	TEC
29405	ENSG00000272265	1.80765078565035	0.34382470151788	1.78743967820683	0.192355974699412	0.847463375471027	0.914345440483614	lncRNA
29406	ENSG00000253653	1.60706470503465	-1.15989929205497	2.23669969757747	-0.518576227873254	0.604056290049318	0.71654439393478	lncRNA
29407	ENSG00000229282	2.33378102618521	3.29567626387218	1.29576318808598	2.54342482806626	0.010977167407728	0.0258096029569108	lncRNA
29408	ENSG00000265565	1.73764827004639	-0.133980480677404	1.53280959530778	-0.0874084303018088	0.930346868616482	0.9736775534327	miRNA	MIR3143
29409	ENSG00000230174	2.13342498023501	2.97599757236505	1.44202716425759	2.06375971696567	0.0390405042081674	0.0777301178425944	lncRNA	LINC01149
29410	ENSG00000270800	1.71952743216313	2.56883815985408	2.0431607737813	1.25728635397591	0.208649963497648	0.314713694942285	protein_coding	RPS10-NUDT3
29411	ENSG00000264056	1.63700204942651	1.15148895226791	2.15188922884754	0.535106053244477	0.592576524406529	0.706035082959571	miRNA	MIR5685
29412	ENSG00000230290	1.76320480891882	4.09492968718429	2.1439358840913	1.91000566648004	0.0561324837339927	0.105934048392132	lncRNA	ARMC2-AS1
29413	ENSG00000231046	1.84010088745398	-0.335345034879257	1.36739497328002	-0.245243723600105	0.806267723315284	0.883048042611183	lncRNA	MFSD4B-DT
29414	ENSG00000189367	1.55630209042086	0.261577577809628	1.98678502873718	0.131658722018803	0.895254236278334	0.947506925863232	protein_coding	KIAA0408
29415	ENSG00000219642	1.61949075482388	0	1.91005498915496	0	1	1	processed_pseudogene	BMPR1AP1
29416	ENSG00000240056	1.91969092150377	-2.95547218323133	1.74254428352392	-1.69606718817758	0.0898731566861295	0.157162800015531	lncRNA
29417	ENSG00000264814	1.94266711296132	0.505108043109437	1.47824373571657	0.341694695472253	0.732580664501451	0.82349090942027	miRNA	MIR1273C
29418	ENSG00000233760	1.64842444206185	0	1.91115659027824	0	1	1	lncRNA
29419	ENSG00000225286	1.78946582871275	-0.40468672401667	1.39758312457003	-0.289561827774054	0.772151473412034	0.855148466095691	processed_pseudogene
29420	ENSG00000226838	1.73809738790279	-0.847459492077397	1.46608088451682	-0.578044159109747	0.563234305976511	0.680133721365501	unprocessed_pseudogene
29421	ENSG00000284461	2.12114360720519	-1.09714075380849	1.32081035526485	-0.830657292650082	0.406167259024731	0.53237377652184	protein_coding
29422	ENSG00000237821	2.01502442550795	-0.713065612705432	1.62244653886742	-0.439500221192621	0.660299121787919	0.766775648664134	processed_pseudogene	ST13P7
29423	ENSG00000165131	1.65035409553639	-2.91590968778247	1.74673495992662	-1.66934867319823	0.0950482993277143	0.164869614751585	protein_coding	LLCFC1
29424	ENSG00000282840	1.62027426657884	2.02179228960075	1.99836790961139	1.01172175547691	0.311671110441612	0.433779315563992	lncRNA
29425	ENSG00000215284	1.7777584686314	2.73609706460248	1.71323702012413	1.59703358756761	0.110258220485069	0.186756349037306	processed_pseudogene	CHMP5P1
29426	ENSG00000254180	1.76531750680733	-0.256825594162743	1.73530486458346	-0.148000273268634	0.882342552580325	0.939064799784675	lncRNA
29427	ENSG00000156486	1.75604274664833	-2.14067517722069	1.8060028530763	-1.18531107167096	0.235894477554024	0.347249772958773	protein_coding	KCNS2
29428	ENSG00000252764	2.08296709382962	-0.646546182052843	1.27440546994976	-0.507331612503462	0.611922161121459	0.72385022040047	snRNA	RNU6-1092P
29429	ENSG00000184374	1.58356936641976	0	1.95157272929066	0	1	1	protein_coding	COLEC10
29430	ENSG00000276135	1.72161327943653	-2.1731795121824	1.88001732817171	-1.15593589464188	0.247707379167384	0.361004803770848	NA	NA
29431	ENSG00000231804	1.88561001260005	-1.15893507007815	1.33303502025069	-0.869395816668191	0.384630670441472	0.510387877576426	processed_pseudogene
29432	ENSG00000226668	1.54315334935098	0	2.1842632515163	0	1	1	transcribed_unprocessed_pseudogene
29433	ENSG00000204352	1.92814474216529	-0.435213290257533	1.21578907199036	-0.357967759609031	0.720367441053072	0.814017414081309	transcribed_unprocessed_pseudogene	C9orf129
29434	ENSG00000221333	1.94562821089558	-0.626085854675447	1.38746629372728	-0.451244010399371	0.651813693251149	0.758940835901275	miRNA	MIR548K
29435	ENSG00000231298	2.39772714690103	0.542566482992453	1.18302141550389	0.458627777893061	0.646501485502022	0.754168735524342	lncRNA	MANCR
29436	ENSG00000207347	2.07346713576753	3.51612767104891	1.71529911344378	2.0498626994505	0.0403778310390579	0.0799903588203013	snRNA	RNU6-306P
29437	ENSG00000229932	1.74657094800774	-2.9011300930065	1.60226006074478	-1.81064869810084	0.0701952488433409	0.127856400973537	processed_pseudogene	YWHAZP3
29438	ENSG00000234167	2.04703344117243	0.564318388079067	1.58092471053535	0.356954625554541	0.721125774496268	0.814469883956594	processed_pseudogene	ELOBP4
29439	ENSG00000273312	2.14706860060671	1.52848401707378	1.42995288075309	1.06890516299306	0.285112405274158	0.403483370061042	lncRNA
29440	ENSG00000204022	1.68623069091739	0	1.998109315141	0	1	1	protein_coding	LIPJ
29441	ENSG00000285540	1.70484659538851	-4.35620680729374	3.65978502281654	-1.19029035315884	0.233932291065813	0.344994342607193	lncRNA
29442	ENSG00000242818	1.8458798936136	1.07804853779726	1.45788329409474	0.739461479642421	0.459626822041858	0.585812047466317	misc_RNA	RN7SL846P
29443	ENSG00000233319	1.79029733347328	4.36717783498917	1.77881677292778	2.45510268480388	0.0140844350071002	0.0321231170765089	processed_pseudogene	PPIAP32
29444	ENSG00000265395	1.95256067497998	-0.959798482528355	1.697642407796	-0.565371410445876	0.571821166259596	0.687956045039106	miRNA	MIR3944
29445	ENSG00000224438	1.8675753035222	-1.73479051446075	1.60400211852015	-1.0815387925181	0.279457514451007	0.39706188296782	processed_pseudogene	RPL23AP14
29446	ENSG00000252186	1.92587341042922	-0.889493881933791	1.34817629057398	-0.659775645182942	0.509397814681448	0.631302802730633	snRNA	RNU6-781P
29447	ENSG00000284791	2.01941641434217	1.40724180460929	1.20245910681917	1.17030325324894	0.24187895317002	0.354127489316837	protein_coding	SMIM41
29448	ENSG00000278108	1.7774128187433	0.798574016696275	1.75813544330146	0.454216436929739	0.649673053657759	0.756893713441537	miRNA	MIR6757
29449	ENSG00000257569	2.17916851851142	-0.844063215716217	1.29104181016178	-0.653784570780436	0.513250608313506	0.63446179391072	processed_pseudogene	GSTP1P1
29450	ENSG00000256420	1.5681662770877	0	2.03945226890949	0	1	1	processed_pseudogene	OSBPL9P4
29451	ENSG00000258177	2.19266167769116	1.0364603896388	1.28538074270415	0.806345042526715	0.420043925813937	0.545933880373961	lncRNA
29452	ENSG00000256262	1.81370953728648	2.32893605598534	1.69746832921903	1.37200560145757	0.170061694060193	0.266474100659805	lncRNA	USP30-AS1
29453	ENSG00000259055	1.55839363682857	0	2.07617555113121	0	1	1	lncRNA
29454	ENSG00000258930	1.86674120595142	4.73888886100982	1.77219275306479	2.67402564016499	0.00749467211295797	0.018460136176936	transcribed_processed_pseudogene
29455	ENSG00000258978	1.84887529784969	4.34875867174055	1.5695802814217	2.77065067853779	0.0055944409134409	0.0142472017908871	processed_pseudogene	HIF1AP1
29456	ENSG00000261401	1.72471337760917	-2.13422384319432	1.91683031524637	-1.11341302681766	0.265531082748339	0.38164066529326	unprocessed_pseudogene	HERC2P1
29457	ENSG00000261524	1.57568229606224	0	2.06063840947707	0	1	1	processed_pseudogene	ABCB10P3
29458	ENSG00000259545	1.87338942451115	-2.87842761777756	1.7493810554379	-1.64539773014579	0.0998878173503315	0.172027730925229	processed_pseudogene
29459	ENSG00000167195	1.69864804919095	3.07539771805779	1.71386856692205	1.79441864878876	0.0727463725471639	0.131863905879947	protein_coding	GOLGA6C
29460	ENSG00000261303	1.78912591986474	3.71395072429307	1.77022749398035	2.09800759333042	0.0359044746032732	0.0724041048996985	transcribed_unprocessed_pseudogene	GOLGA6GP
29461	ENSG00000262151	2.34024841520024	6.32287340565914	3.28278980721536	1.92606708835329	0.0540959974597123	0.102678277932994	lncRNA
29462	ENSG00000260487	2.26017354107113	-0.473364384363356	1.4905588385207	-0.317575108160872	0.750807258190653	0.837981751095328	lncRNA
29463	ENSG00000169900	1.89706318112154	2.16747681373008	1.2534970480369	1.72914393147121	0.0837833382186825	0.148170908459849	protein_coding	PYDC1
29464	ENSG00000261336	2.29970309590117	1.84523109691265	1.73240377779214	1.0651276108762	0.286818186079829	0.405424335028269	processed_pseudogene	EIF4BP5
29465	ENSG00000207083	1.99436390855094	-1.7837657910437	1.73777324145018	-1.0264663700053	0.304671807659289	0.426015259247178	snRNA	RNU6-22P
29466	ENSG00000260443	2.14126097870263	-1.42546029639347	1.04485989577768	-1.36425974635815	0.172485830114037	0.269633439417825	processed_pseudogene
29467	ENSG00000108381	1.80620032224187	0.970376973840807	1.77483964115247	0.546740647065278	0.584556924704565	0.698578354721619	protein_coding	ASPA
29468	ENSG00000266786	1.64325473540978	-2.23121610340798	2.43465614421258	-0.916439928780824	0.359436200945196	0.484492970159712	unprocessed_pseudogene	LGALS9DP
29469	ENSG00000264985	1.62913311590793	3.11230635089338	2.11671033603811	1.47035061808162	0.141466818410791	0.229317761305817	lncRNA
29470	ENSG00000275553	1.86213395767258	2.65707638109879	1.6433424312027	1.61687322778745	0.10590564847353	0.180662218797096	transcribed_processed_pseudogene	ELOA3CP
29471	ENSG00000267269	1.54704941195442	-0.700216736129636	2.30721437913041	-0.303490105845105	0.761516386535201	0.846509567027456	lncRNA
29472	ENSG00000267341	1.91600079106352	-0.259518611432975	1.6089468909184	-0.161297189421113	0.871859336794446	0.931581748439809	lncRNA
29473	ENSG00000273669	2.02153255257239	0.611841072802911	1.33672598352304	0.457716151510991	0.647156382574958	0.754761514236801	lncRNA
29474	ENSG00000252422	2.75218117869137	6.80879644786323	6.23629648574368	1.09180127394974	0.274920458985134	0.391853399813441	rRNA_pseudogene	RNA5SP476
29475	ENSG00000201728	1.98427150906021	0.973446291120994	1.41954502319398	0.685745274165899	0.492873751613799	0.61666868041745	rRNA_pseudogene	RNA5SP479
29476	ENSG00000202414	1.67159515696095	3.37535602566263	1.93565472958863	1.74378001100433	0.0811974573091572	0.144281231984335	misc_RNA
29477	ENSG00000268400	1.66947582810657	0.261577536546659	2.0646563861232	0.126693012118023	0.899183376791624	0.950174766177159	protein_coding
29478	ENSG00000207585	1.68338634317081	1.22337244309446	1.95793240791554	0.62482874186494	0.532083464583481	0.651770955420131	miRNA	MIR181D
29479	ENSG00000279717	2.51865505160337	1.99913537894721	2.57276896932624	0.777036493669597	0.437137239868343	0.563511609339119	TEC
29480	ENSG00000197134	2.17021897556142	-2.21674933889525	1.73987954186681	-1.27408207611705	0.202634329925027	0.307326663064301	protein_coding	ZNF257
29481	ENSG00000234884	1.84557501873346	-2.44292205901561	1.73149318509561	-1.41087593069603	0.158281200398455	0.251400243599322	lncRNA	GRK3-AS1
29482	ENSG00000266320	2.16153549312878	0.110500407115349	1.65847221341584	0.0666278314592672	0.946877988670331	0.986595746277163	miRNA	MIR3909
29483	ENSG00000234711	2.13435174072251	4.94079086024502	1.6902764057637	2.92306680930843	0.00346602138483248	0.00927066022944002	unprocessed_pseudogene	TUBB8P11
29484	ENSG00000207776	2.27358650300896	2.13448455537062	1.59527669842968	1.33800271606281	0.180895551403662	0.279963688627023	miRNA	MIR551A
29485	ENSG00000131914	1.62859663522427	-0.700217369233685	1.87481790574346	-0.373485535362441	0.708787108897296	0.805350850194805	protein_coding	LIN28A
29486	ENSG00000143006	2.15219950454639	3.28296354811949	1.59439148253355	2.05906992359413	0.0394875405521684	0.0784919972961254	protein_coding	DMRTB1
29487	ENSG00000233877	2.04813416236836	1.65394608575445	1.23485229953714	1.33938778457505	0.180444464005253	0.279425816137092	processed_pseudogene
29488	ENSG00000207022	1.88864306452026	-0.0259345002645097	1.48314084953231	-0.0174862018483868	0.986048740494767	1	snoRNA
29489	ENSG00000273694	1.70019313340732	0	2.39422772180497	0	1	1	snRNA
29490	ENSG00000224690	1.76611822347584	0.231713348470682	1.43493020863131	0.161480570328015	0.87171491315678	0.931494491599621	processed_pseudogene	UBE2D3P3
29491	ENSG00000225755	1.80291320302305	-2.18240700774091	1.87834913172047	-1.16187505873413	0.245286219569997	0.358126406880474	processed_pseudogene
29492	ENSG00000213068	1.56196341199519	-1.61473848097468	4.29221700120136	-0.376201501583616	0.706767099175523	0.804101914985892	processed_pseudogene
29493	ENSG00000133063	1.79725593766979	1.76044954078097	1.85038206333878	0.951397862992935	0.341402444748121	0.465319352123754	protein_coding	CHIT1
29494	ENSG00000219133	2.2017249469323	2.1775616007405	1.47070961984812	1.48061967593941	0.138707949193019	0.225677779945088	processed_pseudogene
29495	ENSG00000229463	1.64667113108866	3.65307734946081	1.87631383429551	1.94694367364851	0.0515414879042694	0.098471875326661	lncRNA	LYST-AS1
29496	ENSG00000273063	2.05212950166294	0.163900314249099	1.2566702600343	0.130424280307727	0.896230757750015	0.948202367076004	lncRNA
29497	ENSG00000233716	1.61352795454841	0	1.96838129796918	0	1	1	processed_pseudogene	MTFR2P1
29498	ENSG00000234645	1.77592052289347	1.87694313086647	1.93503399598956	0.969979408504713	0.332056756169627	0.45532024899017	processed_pseudogene	YWHAEP5
29499	ENSG00000215973	1.89428511224929	3.4421497589933	1.61485826449987	2.13154914871699	0.0330439279319504	0.0674466036396903	miRNA	MIR933
29500	ENSG00000212391	1.67435936435762	-1.55224797025215	2.1233549014895	-0.731035574487936	0.464757424021576	0.590465528803677	snoRNA
29501	ENSG00000284643	1.75969253663216	-4.25259865721318	3.34724398396256	-1.27047764596438	0.203914540590421	0.30887376756065	protein_coding	SCYGR2
29502	ENSG00000173585	1.66025679178347	-3.16477901818689	1.73127475903441	-1.82800505908837	0.0675487923791861	0.123841538693333	protein_coding	CCR9
29503	ENSG00000284731	1.60243357306597	2.6982118047243	1.94804676031975	1.38508574829149	0.166026249188483	0.261283171504132	unprocessed_pseudogene
29504	ENSG00000240086	1.55317335860499	0	2.00948670747992	0	1	1	lncRNA
29505	ENSG00000231688	1.58823484119694	-0.700217109099046	2.06347984898344	-0.339337992296849	0.734355125005502	0.824798423347964	processed_pseudogene	RPL21P43
29506	ENSG00000251313	2.05012794888937	0.0297287628664453	1.52342190817808	0.0195144645792832	0.984430698174995	1	processed_pseudogene
29507	ENSG00000248698	1.75295006882971	0	2.12831157861949	0	1	1	transcribed_processed_pseudogene	LINC01085
29508	ENSG00000252970	2.20533650653766	2.59698639458319	1.74407893644144	1.48903030724171	0.136479388145216	0.22279224360441	rRNA_pseudogene	RNA5SP159
29509	ENSG00000251284	2.19050153941164	-3.01540483217137	6.16467055921217	-0.489142899561	0.624740531614332	0.734942255793597	processed_pseudogene
29510	ENSG00000172399	1.78349327844691	1.3628139070014	1.77202813596595	0.769070128933656	0.441851679884435	0.568330239435374	protein_coding	MYOZ2
29511	ENSG00000214671	1.91799463011871	4.6367053470084	1.66301808813393	2.7881268280198	0.00530137848659494	0.013594170611272	processed_pseudogene	RPL6P12
29512	ENSG00000145451	1.80354572834076	0	2.14479794154645	0	1	1	protein_coding	GLRA3
29513	ENSG00000272784	1.825380983373	-1.05405749266757	1.37379567660615	-0.767259287983448	0.442927368933847	0.569360684529376	lncRNA
29514	ENSG00000251552	1.83000145854134	-2.18905548672382	1.87277625005727	-1.16888255425969	0.242450953274182	0.354754971015469	processed_pseudogene	COQ10BP2
29515	ENSG00000248261	1.65284295356285	3.19449859976996	1.92524113763067	1.65927194122878	0.0970610066392623	0.167948640109581	lncRNA
29516	ENSG00000272255	2.00190329879698	-3.13482151820706	1.44301305056893	-2.17241383712441	0.0298244622427274	0.061758586481557	lncRNA
29517	ENSG00000253630	1.76980780385313	-0.184423083959505	1.46921873987649	-0.125524592733556	0.900108256826741	0.950847455361032	unprocessed_pseudogene
29518	ENSG00000219547	1.69715595047211	-1.57246310114289	1.78103677714781	-0.882891988149208	0.377294632799111	0.502856226652694	processed_pseudogene	RPL17P25
29519	ENSG00000227215	1.83998745474016	0.672517799403506	1.35233014883869	0.497302969974475	0.618975417694066	0.729711798604212	lncRNA
29520	ENSG00000279498	1.75592936783983	2.78028611804577	2.11899866242535	1.3120754474019	0.189494679279742	0.29063553062622	TEC
29521	ENSG00000224029	1.65018201790778	2.69817726769343	1.80897813407246	1.4915477511158	0.135817744173255	0.221907415127636	lncRNA
29522	ENSG00000206623	1.54099104690346	0	2.19584467652286	0	1	1	snRNA	RNU6-979P
29523	ENSG00000226102	2.09293676830371	3.2266870855687	1.30644627196312	2.46981996490383	0.0135181066437368	0.0309910007424068	unprocessed_pseudogene	SEPTIN7P3
29524	ENSG00000231916	1.58588248923109	0	3.5981412594522	0	1	1	processed_pseudogene
29525	ENSG00000267368	1.78230775348548	-1.61880126254685	1.4915321521475	-1.08532776864119	0.277776511272982	0.395035983251182	protein_coding	UPK3BL1
29526	ENSG00000227073	2.09841423801853	1.22958488705712	1.74351027767752	0.705235238816607	0.480663854922345	0.605115817868225	processed_pseudogene	SDHDP2
29527	ENSG00000073905	1.80294577300876	1.70382620390035	1.79528618844377	0.949055484784461	0.342592393214884	0.466534204981678	processed_pseudogene	VDAC1P1
29528	ENSG00000227159	1.58234181200662	-1.56696844007305	1.85585410165015	-0.844338161431852	0.398480467150895	0.524486203901197	unprocessed_pseudogene	DDX11L16
29529	ENSG00000235683	1.86530279752316	-3.08730152033563	1.52980085248499	-2.01810681130204	0.043580138464012	0.0853995794933807	processed_pseudogene
29530	ENSG00000234534	2.02333801535076	1.83891173046308	1.26518259971143	1.45347535674496	0.146091817029713	0.235517813322653	processed_pseudogene	CSNK1G2P1
29531	ENSG00000225254	2.33698148121102	0.0727440763496016	3.27269194302338	0.0222275966134469	0.982266404111682	1	processed_pseudogene	ARMC8P1
29532	ENSG00000276412	1.88317214315202	0.0386192549511064	1.38984505528543	0.027786734070997	0.977832246556294	1	lncRNA
29533	ENSG00000219693	1.637187018359	0	1.92059508584915	0	1	1	unprocessed_pseudogene	FGF7P8
29534	ENSG00000188801	1.576529152625	1.2233723270441	2.00579665998879	0.609918418675069	0.541915850775553	0.661250056086715	processed_pseudogene	ZNF322P1
29535	ENSG00000263540	1.84902598739161	-3.13369791472807	1.79681321575253	-1.74403098065796	0.0811536877975282	0.144242197103856	miRNA	MIR5582
29536	ENSG00000255808	2.06170770552415	-0.240949136340585	1.22454645365557	-0.196766023552061	0.84401064056433	0.911902593525209	lncRNA	PDE2A-AS1
29537	ENSG00000254479	1.86988806828008	-1.15881143450768	1.4185199909418	-0.816915829108837	0.413976531197652	0.539915613008397	processed_pseudogene	SLC25A1P1
29538	ENSG00000255241	1.56464741411476	-0.700216947500728	2.17244386719557	-0.322317624898933	0.747212082288617	0.835068086693096	lncRNA
29539	ENSG00000283703	1.7729830408265	0.779382530377001	1.38796118172184	0.561530495694508	0.574435947123336	0.690150833950261	protein_coding	VSIG10L2
29540	ENSG00000266217	2.18449694571648	-1.1980718046469	1.3615381551565	-0.879939941535599	0.378891845761606	0.504602523447123	unprocessed_pseudogene	CTSLP2
29541	ENSG00000223111	1.92318547481441	1.10529515365503	1.15074613779299	0.960503031341791	0.336802106082566	0.460359797253528	NA	NA
29542	ENSG00000180644	1.71732313200064	0.773904213159869	1.66029008571691	0.466125901622606	0.641125384156684	0.749435532145664	protein_coding	PRF1
29543	ENSG00000242288	1.78633763864804	-0.283491906930702	1.45405636350089	-0.194966243432371	0.845419374309961	0.912760916571301	lncRNA	BMS1P4-AGAP5
29544	ENSG00000206756	1.89093082402207	1.20586095025506	1.77501259783612	0.679353460209298	0.496913930707696	0.620223641263141	misc_RNA
29545	ENSG00000230417	1.7103814043461	-3.57283674039281	1.70122851908347	-2.10015097931563	0.0357155620044713	0.0720672111033055	lncRNA	LINC00595
29546	ENSG00000230417	1.7103814043461	-3.57283674039281	1.70122851908347	-2.10015097931563	0.0357155620044713	0.0720672111033055	lncRNA	LINC00856
29547	ENSG00000213484	1.92707848218509	-2.19222389206344	1.69663568861263	-1.29210054154647	0.196322328393262	0.299267292971068	processed_pseudogene	EIF4A1P8
29548	ENSG00000176584	1.94457758601913	2.94887093116453	1.7441664623865	1.6907049841617	0.0908931619152991	0.158691484430875	transcribed_unitary_pseudogene	DMBT1L1
29549	ENSG00000227586	1.76240230618612	-2.61169421710456	2.19099244300068	-1.19201425155429	0.233255657198901	0.34416745840999	processed_pseudogene	RPS26P39
29550	ENSG00000256540	1.90494795809287	-0.127751604297951	1.6163907244276	-0.0790351010849751	0.937004703748119	0.978816428281924	lncRNA	IQSEC3-AS1
29551	ENSG00000257258	1.57430161544772	0	1.99806083400744	0	1	1	lncRNA
29552	ENSG00000246363	1.57503820969378	-1.62363280311113	1.96279795112144	-0.827203229035096	0.408121881759905	0.534298753557424	lncRNA	LINC02458
29553	ENSG00000180219	1.56606527237133	0	1.99457269675603	0	1	1	protein_coding	GARIN6
29554	ENSG00000277186	2.04803184284756	-0.407241301995693	1.12324938609576	-0.362556442974076	0.716936252811071	0.811405205446234	lncRNA
29555	ENSG00000232986	2.42797256663565	-0.181926774718066	1.47343933615079	-0.123470827915678	0.901734273458604	0.952124646012351	lncRNA
29556	ENSG00000233460	1.69160614711146	-0.70021683288698	2.24652540090491	-0.311688811800182	0.755277031574024	0.841609797861906	processed_pseudogene	RPL35AP31
29557	ENSG00000258802	1.9564244750853	-0.0461080334556527	1.19499948413339	-0.0385841450710667	0.969221943280224	1	processed_pseudogene
29558	ENSG00000205579	1.73261779219584	-0.948470309547574	1.49009399965528	-0.636517098764907	0.524439439846833	0.645042692152706	processed_pseudogene	DYNLL1P1
29559	ENSG00000207484	1.90140918054863	-0.995371337622249	1.47505035555791	-0.674804988095316	0.49979967086314	0.622866343251246	misc_RNA
29560	ENSG00000259346	1.61393160392664	-1.59130003612292	2.0295014175241	-0.784084220086052	0.432990693969956	0.559015995120224	processed_pseudogene
29561	ENSG00000271072	1.61497875301647	-2.60714356200831	1.74763376640011	-1.49181345207049	0.135748056420526	0.221830184794214	processed_pseudogene	PHB1P20
29562	ENSG00000276807	1.66800307800414	-0.838150816533253	1.82256995478776	-0.459873056905986	0.645607340448757	0.753339686854078	lncRNA
29563	ENSG00000274128	1.68027773786318	-1.60549253012774	2.03364063438168	-0.789467176739356	0.429839006624639	0.555841475610794	lncRNA
29564	ENSG00000261293	2.02230960398728	-0.238688778624768	1.22086157338473	-0.195508470270733	0.84499490731274	0.912575671634828	lncRNA
29565	ENSG00000270734	2.19022686112781	1.26438335314683	1.40834081722554	0.897782225496872	0.369301662546362	0.494824887199883	processed_pseudogene
29566	ENSG00000277920	2.47275591412151	1.74061229709091	1.14665992595487	1.51798476400178	0.129018239612706	0.212824530406422	unprocessed_pseudogene
29567	ENSG00000260012	1.77020826850325	0.183283827203073	1.31761225288783	0.139103007581606	0.88936875162776	0.943397013411894	processed_pseudogene
29568	ENSG00000266302	1.56322382496954	0	2.13917993594621	0	1	1	protein_coding
29569	ENSG00000154016	1.87245365961292	0.886737181980313	1.22345986190129	0.724778318924413	0.468588038771478	0.593867617747953	protein_coding	GRAP
29570	ENSG00000222858	1.74621252337059	1.31105162154325	1.56497304382673	0.837747095207091	0.402172757277612	0.528140865644515	snRNA	RNU6-920P
29571	ENSG00000264458	1.75460313353815	-3.37731456569253	1.92731588174934	-1.7523409616835	0.079715196586487	0.142083937520913	lncRNA
29572	ENSG00000274996	1.89055755455977	-2.17562220914812	1.44857990887553	-1.50190003038007	0.13312292879456	0.218225150118055	lncRNA
29573	ENSG00000256762	1.85096666505831	-0.240172122134466	1.36932209151291	-0.175394907905932	0.860769341471185	0.923621932194572	protein_coding	STH
29574	ENSG00000212469	1.8825089548369	-0.245540825348613	1.25670961311409	-0.195383899976836	0.845092419679379	0.912575671634828	snRNA	RNU6-1158P
29575	ENSG00000265971	1.59550678621309	0	1.9776641604266	0	1	1	lncRNA
29576	ENSG00000285535	1.60704829686761	1.22337230039303	2.01662832924756	0.606642425205587	0.544088238729951	0.663110333324843	lncRNA
29577	ENSG00000257513	2.15831784784757	0.670103536449955	1.423284260232	0.470814970117581	0.637772873197184	0.746192501989878	transcribed_unprocessed_pseudogene	NPIPB1P
29578	ENSG00000285595	1.59916362365427	2.11328258058488	2.16740218213705	0.975030198825947	0.329545280432559	0.452671083033785	lncRNA
29579	ENSG00000263829	1.85956217781472	2.03441040518784	1.90731101676693	1.06663799836712	0.286135334795412	0.404651799812626	processed_pseudogene	SINHCAFP1
29580	ENSG00000275512	1.95921487624147	0.228729807139354	1.85079739526184	0.12358446566054	0.901644292793122	0.952063502677541	lncRNA
29581	ENSG00000265641	1.87881999757483	-3.92992213419812	1.68709400164344	-2.32940318107342	0.0198377167121536	0.0433912595154056	miRNA	MIR3929
29582	ENSG00000232333	1.6237167048803	2.11326654566948	2.10187805430299	1.00541824552722	0.314695497864127	0.437025551279473	processed_pseudogene	RPS27AP2
29583	ENSG00000225657	2.39783091833048	6.47675910618141	6.23714053220059	1.03841801747832	0.299075484906362	0.419791786171764	lncRNA	LINC01716
29584	ENSG00000249840	1.91179933807506	-1.02353253680906	1.16628223321634	-0.877602785722282	0.380159317002315	0.505857924631699	unprocessed_pseudogene	GAPDHP76
29585	ENSG00000127533	1.89079084331663	-1.25697354658686	1.27805537867597	-0.983504758525446	0.325359074467119	0.448345079543297	protein_coding	F2RL3
29586	ENSG00000215498	1.51690952803775	0	2.06159838136782	0	1	1	lncRNA	FAM230B
29587	ENSG00000232884	1.7747208928836	-4.39381079527986	1.61124563866739	-2.72696520619528	0.00639197787879302	0.0160463411796829	lncRNA
29588	ENSG00000273102	1.778872036641	-0.327200548398266	1.38430871379862	-0.236363858102439	0.813150338747646	0.888128436801278	lncRNA
29589	ENSG00000237445	1.48522326277241	0	3.65315822429622	0	1	1	lncRNA
29590	ENSG00000227684	1.6556746583585	-2.59766993284884	1.58077898994922	-1.64328470289974	0.10032404178014	0.172678815737079	transcribed_unprocessed_pseudogene	CROCCP4
29591	ENSG00000137975	1.51925462069723	0	1.91773816700599	0	1	1	protein_coding	CLCA2
29592	ENSG00000224167	1.51630654815654	0	2.04570341566974	0	1	1	lncRNA	LINC01357
29593	ENSG00000198574	1.98748238161181	-0.87330906055631	1.33560163011345	-0.653869417995641	0.513195938267806	0.634420632664566	protein_coding	SH2D1B
29594	ENSG00000237249	1.8667629504492	1.91899411843678	1.31914104499588	1.45473005007041	0.145744009989468	0.23505923349782	processed_pseudogene
29595	ENSG00000278610	1.84279689474102	-0.0773866069172288	1.29005125939301	-0.0599872341147441	0.952165802080657	0.99064490094852	NA	NA
29596	ENSG00000224177	1.71161027795799	1.64108330749559	1.79106494397897	0.916261195894895	0.359529915349425	0.484597284985348	lncRNA	LINC00570
29597	ENSG00000158125	1.66908675908685	0	1.96825303817137	0	1	1	protein_coding	XDH
29598	ENSG00000252246	1.49435323175418	0	2.05407520907414	0	1	1	rRNA_pseudogene	RNA5SP92
29599	ENSG00000231334	2.22933633328837	0.832466573363922	1.48923964785483	0.558987651559671	0.576170147692966	0.691674471796741	lncRNA	EML6-AS1
29600	ENSG00000278131	2.18416651479786	-0.383954555028096	1.63590549281949	-0.234704606539555	0.814438012099455	0.889305791839625	unprocessed_pseudogene
29601	ENSG00000259916	1.57793900729175	-2.15704559125462	1.81013547451548	-1.19164870343862	0.233399019561356	0.344327642595263	protein_coding	AQP7B
29602	ENSG00000236431	1.67601586102444	0	2.00343416266394	0	1	1	processed_pseudogene
29603	ENSG00000278766	1.79471087623425	-1.00116406891595	1.33134127022535	-0.751996570155515	0.452053121399422	0.578593689876701	lncRNA
29604	ENSG00000223911	1.88711741580089	0.440663922462746	1.28451937885832	0.343057434333462	0.731555252548354	0.822556292297172	lncRNA
29605	ENSG00000279205	1.52049740073443	0	2.12742920706548	0	1	1	TEC
29606	ENSG00000252130	2.00308224610627	5.10941247200868	1.88611553928212	2.70896048815407	0.0067494377169623	0.0168460698890363	snRNA	RNU6-1045P
29607	ENSG00000243478	1.81176957608828	0.970774525931244	1.38284109888175	0.702014516864064	0.482670110299428	0.606997947556695	transcribed_unprocessed_pseudogene	AOX2P
29608	ENSG00000268603	1.94562438962965	-0.150773467836315	1.33267125461871	-0.113136279719227	0.909922512573054	0.958180136337527	lncRNA
29609	ENSG00000284575	1.62422401738241	-1.620881859794	1.90679870380873	-0.850053997077077	0.395295066191682	0.521178147901649	miRNA	MIR4793
29610	ENSG00000270538	1.90816723874455	-0.892016605907083	1.11747713258162	-0.798241485126705	0.424730367453545	0.550536264551207	processed_pseudogene
29611	ENSG00000230698	1.75787825113391	-0.316745409355421	1.67994580424614	-0.188545016484957	0.85044943019531	0.916191510703258	lncRNA
29612	ENSG00000207109	2.00865746388685	0.899039272200108	1.03857423027386	0.865647582997549	0.386683453086481	0.512287406115286	snoRNA	SNORD38C
29613	ENSG00000239462	1.91551092694153	0.628933940052528	1.49940792689931	0.419454858660863	0.674883738835569	0.779503848388912	lncRNA
29614	ENSG00000214919	1.67199330070713	-3.72936840660098	1.87079243559926	-1.99346989844246	0.0462100165259589	0.0898494350487711	lncRNA
29615	ENSG00000243150	2.05790922118087	1.8448940317721	1.39080544117772	1.32649325142837	0.184676369023357	0.284701809300925	lncRNA	MLF1-DT
29616	ENSG00000272247	1.76110876578662	-1.93997674512032	1.82727813079304	-1.06167567620281	0.288382945415949	0.407267679324756	lncRNA
29617	ENSG00000187033	1.71123807918283	2.00046003407066	2.18802992076227	0.914274533034602	0.360572608845542	0.485671899490474	protein_coding	SAMD7
29618	ENSG00000252082	2.26050015185483	0.110427773667007	1.10382723921535	0.100040812315434	0.920311924406909	0.966450395170761	snRNA	RNU6-547P
29619	ENSG00000227433	1.8166627839074	1.27185843065219	1.91114738630144	0.665494686473955	0.505734140984571	0.627889591408507	processed_pseudogene
29620	ENSG00000248283	1.76147722651758	2.9658061381012	1.58795409658411	1.86769009537556	0.061805280009754	0.114987648499501	processed_pseudogene	CCNL2P1
29621	ENSG00000229717	1.99954186995616	-3.81191625350685	1.73385180138375	-2.19852483958816	0.0279117264344399	0.0582939342489211	lncRNA
29622	ENSG00000248713	1.91556768910412	3.8632474149998	1.72833167193474	2.23524655465879	0.0254011666666931	0.0537195947088999	protein_coding	C4orf54
29623	ENSG00000223225	2.05356162731807	4.69062900872406	1.72871178851801	2.71336670454781	0.00666033575081507	0.016654486262926	snRNA	RNU6-1054P
29624	ENSG00000270387	1.61374925952725	-1.59212317208636	1.86111664937701	-0.85546662140673	0.392292875340874	0.518096736840514	processed_pseudogene
29625	ENSG00000251128	2.08466591594327	-0.630690229455988	1.52935558905594	-0.412389527961452	0.68005393750397	0.783767707752285	lncRNA	WWC2-AS1
29626	ENSG00000207756	1.65310437414442	0	1.88213131691992	0	1	1	miRNA	MIR580
29627	ENSG00000164283	1.48010862327653	0	2.10781972646911	0	1	1	protein_coding	ESM1
29628	ENSG00000255883	1.8872205098672	-0.0186315906645294	1.51096717783728	-0.0123309036343183	0.990161611693161	1	processed_pseudogene	FUNDC2P1
29629	ENSG00000197083	1.87307614930953	3.34575309111167	1.83050266287926	1.82777832502523	0.0675828274822856	0.123880983758439	transcribed_unprocessed_pseudogene	ZNF300P1
29630	ENSG00000244234	1.80004197302582	3.34741447624805	1.60011681728724	2.09198131041651	0.0364401876013136	0.0733448961728636	protein_coding	GMCL2
29631	ENSG00000228793	1.60028205748165	1.73641756630475	1.94776602036289	0.891491867170593	0.372665352704239	0.498297222057326	lncRNA
29632	ENSG00000243307	1.83266785547296	2.16045527135031	1.71560297682471	1.2592979264637	0.207922741917526	0.313903909626684	processed_pseudogene	POM121L6P
29633	ENSG00000237851	1.77361969572085	0.175815445374176	1.41232908563704	0.12448617476066	0.900930346174076	0.951614290140955	lncRNA
29634	ENSG00000226599	1.51165726086784	-0.700217163129306	2.02574079183569	-0.34565980304656	0.72959839666657	0.821040215583079	lncRNA
29635	ENSG00000249574	2.09196208144876	-1.2114237897334	1.45860579017024	-0.83053543177832	0.406236123709393	0.532440528796787	lncRNA
29636	ENSG00000211698	1.57374619196388	3.51883981863964	2.25603823447894	1.55974298877623	0.118820628868115	0.198842685044601	TR_V_gene	TRGV4
29637	ENSG00000229110	2.36272605921203	1.48405922269716	1.46064251747185	1.01603178392057	0.30961425132113	0.431584383010867	processed_pseudogene
29638	ENSG00000231840	1.61342571100439	-3.41196532602629	1.7185203175634	-1.98540877937593	0.0470990099888949	0.0913066230740829	lncRNA	TMEM139-AS1
29639	ENSG00000165182	1.57020398716795	1.22337212506375	2.08648527131164	0.586331541317179	0.557652739032714	0.675619930021105	protein_coding	CXorf58
29640	ENSG00000244113	1.86768455312629	-4.1130400101263	1.75098357195064	-2.34898834918495	0.018824495826295	0.0414191930996768	processed_pseudogene
29641	ENSG00000254331	1.80701227079889	1.32741075580815	1.61379389872444	0.822540447610662	0.410769376271104	0.536770477426988	processed_pseudogene	CKS1BP7
29642	ENSG00000271156	1.6279999809743	-2.63568314756737	1.828348234241	-1.44156517790579	0.149425077876528	0.23999210105437	lncRNA
29643	ENSG00000253398	1.63159625776291	0	2.05310108961055	0	1	1	lncRNA
29644	ENSG00000120160	1.57564950188929	0.261577472527407	2.17997445046806	0.1199910725886	0.904490219904616	0.9540843497974	protein_coding	EQTN
29645	ENSG00000200544	1.72593194522403	1.15673592507275	1.94837438013976	0.59369284305092	0.552717570784657	0.671422015516932	misc_RNA
29646	ENSG00000278028	1.88340636573747	-0.700217226266259	1.98073004337673	-0.353514719791161	0.723702595465855	0.816572443507999	misc_RNA
29647	ENSG00000275026	1.5021509621941	0	3.74214120049382	0	1	1	transcribed_processed_pseudogene	GXYLT1P4
29648	ENSG00000226604	1.6510716456061	0	2.1466811622556	0	1	1	lncRNA	PAPPA-AS2
29649	ENSG00000224992	1.93204717229322	0.912571344212713	1.32851544683928	0.686910601140428	0.492139066059879	0.615931193056811	lncRNA
29650	ENSG00000204007	2.30796841899961	6.21173532494495	3.31979229326805	1.87112167756436	0.0613282175617646	0.114228952130477	protein_coding	GLT6D1
29651	ENSG00000255496	1.7619120665887	0	2.01903201059609	0	1	1	lncRNA
29652	ENSG00000284969	1.91795409194517	2.8080422945565	1.76275332923439	1.59298652170245	0.111163214729288	0.188063881569826	protein_coding
29653	ENSG00000257052	1.60015373234983	-2.13454146304424	1.9107001333914	-1.11715147015536	0.263929566481322	0.379850690451623	lncRNA	PRPF19-DT
29654	ENSG00000228286	2.11117975225481	3.11216019842381	1.41560320453605	2.19846930866746	0.0279156793520858	0.0582980882149512	processed_pseudogene
29655	ENSG00000197882	1.55850059151524	0	1.9743132665954	0	1	1	unprocessed_pseudogene	OR7E13P
29656	ENSG00000285254	1.52705618450995	2.11296492198456	1.95594781059408	1.08027673874529	0.28001896489343	0.397669263893244	unitary_pseudogene
29657	ENSG00000273012	1.53826472623294	0	2.27267758103742	0	1	1	lncRNA
29658	ENSG00000263639	2.22522213752981	1.11747095861677	1.13966575511309	0.980525170299499	0.326826951337279	0.44985306609922	protein_coding	MSMB
29659	ENSG00000215065	1.57821751171495	0.26157757020723	2.00135996392158	0.130699911521503	0.896012702340178	0.948039246347027	processed_pseudogene	DUSP8P1
29660	ENSG00000204033	1.58574637705508	3.11839819568875	1.75905731334265	1.7727666813556	0.0762673765605175	0.137066101944808	protein_coding	LRIT2
29661	ENSG00000256197	2.03822686663556	1.28024397769002	1.19715527905217	1.06940511401632	0.284887163937695	0.40320093633862	lncRNA	TSPAN9-IT1
29662	ENSG00000130037	1.55053680569367	0	3.68752342212695	0	1	1	protein_coding	KCNA5
29663	ENSG00000237248	1.55560118060069	1.2233721506833	2.07642422166866	0.58917254861349	0.555745530131321	0.67416225240777	lncRNA	LINC00987
29664	ENSG00000271490	1.84431158652176	2.9226806335069	1.90455235885495	1.53457615377089	0.124887973871452	0.207127869951961	processed_pseudogene
29665	ENSG00000257515	1.94197943976931	0.833241532483217	1.51989143692329	0.548224374610562	0.583537847449093	0.697838105860885	lncRNA
29666	ENSG00000256870	1.55808984856184	2.11274275940503	1.90720591031062	1.10776856761152	0.267961778150847	0.384296909007138	protein_coding	SLC5A8
29667	ENSG00000255965	1.7028600013314	-0.9301861316118	1.64564421572173	-0.565241333895401	0.571909625875166	0.688034584359181	processed_pseudogene
29668	ENSG00000201662	1.99968509492049	2.42411878589342	1.40177941736099	1.72931543712997	0.0837526552645331	0.148150516588547	snRNA	RNU6-60P
29669	ENSG00000206987	1.52576412494322	0	2.04919810009995	0	1	1	snoRNA
29670	ENSG00000258739	1.49670975515957	0	2.08614445551696	0	1	1	transcribed_processed_pseudogene	ENO1P2
29671	ENSG00000276641	1.97800498139802	0.543641477746075	1.38527330183824	0.392443481748091	0.694730563679475	0.794513101104236	miRNA	MIR6769A
29672	ENSG00000261195	1.69445535368569	-0.277518523034388	1.58709035669619	-0.174859939047259	0.861189689229928	0.923946632454713	lncRNA
29673	ENSG00000260452	1.72805652028132	1.22337231376892	2.01119932095951	0.608279995433406	0.543001786458912	0.662209165483409	processed_pseudogene	TPRKBP2
29674	ENSG00000257506	2.01621939803238	-0.230848622630856	1.43312141297804	-0.161080994631956	0.872029608850347	0.931661920248358	unprocessed_pseudogene
29675	ENSG00000260860	1.83051437786692	0.261577383341807	2.33113477128928	0.112210322012887	0.910656645077304	0.958749134686104	processed_pseudogene
29676	ENSG00000199301	1.90622204087642	1.78711955414597	1.41752760482793	1.26072998371196	0.207406147311857	0.313251453994361	snRNA	RNU6-208P
29677	ENSG00000260880	1.78524275041596	-1.6227500805179	1.94421527481999	-0.834655555655038	0.40391167236018	0.530002390696649	lncRNA	HCCAT5
29678	ENSG00000226348	1.89602605259703	0.102381090997852	1.66279062003923	0.0615718478105416	0.950903796584291	0.989748178330519	unitary_pseudogene	VN2R10P
29679	ENSG00000274883	2.3266992070803	-1.70101585430792	1.40078592105416	-1.21432963363012	0.224621873947688	0.334044372060197	misc_RNA
29680	ENSG00000254114	1.94273003298386	1.38711469269187	1.40730399871782	0.98565391269808	0.324302972475001	0.447291582331936	processed_pseudogene	HMGN1P28
29681	ENSG00000177338	1.61482468788888	1.22337211039594	2.09222368218204	0.584723383457759	0.558733728407076	0.676468813249762	lncRNA	LINC00469
29682	ENSG00000279811	1.57997023979716	-0.4006350818845	1.8993062149026	-0.210937593285896	0.832935968850416	0.903290636393239	TEC
29683	ENSG00000242236	1.82898148875943	-3.18920642517054	1.57176451655024	-2.02906121851529	0.0424520553315451	0.0834394996629785	misc_RNA	RN7SL594P
29684	ENSG00000267089	2.2167827359715	0.142052465162291	1.29862101847614	0.109387160026858	0.912895417448968	0.960492949050266	lncRNA
29685	ENSG00000233733	1.74479592380927	3.38504336955442	1.87235398029778	1.80790780225011	0.0706208512379698	0.128522173639113	processed_pseudogene	H2AZP6
29686	ENSG00000215771	1.71090253149049	0.311751977691196	1.27503850407911	0.244503971208584	0.806840526714206	0.883512402057861	processed_pseudogene	LRRC37A14P
