## Supplementary material for "Transcriptomics Unveil Canonical and Non-Canonical Heat Shock-Induced Pathways in Human Cell Lines": DEG files: Hep8RvsHep0R_DEG_Results_2022.csv (part 4 of 5)

	ensembl_gene_id	baseMean	log2FoldChange	lfcSE	stat	pvalue	padj	gene_biotype	hgnc_symbol
20087	ENSG00000128254	6.53986566379442	3.67046802247732	0.816066440018612	4.49775636208445	6.86743293890416e-06	2.39240694039945e-05	lncRNA	YWHAH-AS1
20088	ENSG00000169442	5.57887466782176	3.2974937065218	1.06533331937547	3.09526947721383	0.00196634156926814	0.0049392292743245	protein_coding	CD52
20089	ENSG00000162391	7.04191499148074	-0.707546485940819	0.581336286493397	-1.217103598003	0.223564801934669	0.335013417338701	protein_coding	FAM151A
20090	ENSG00000235990	5.68763854814014	0	1.2514186819297	0	1	1	processed_pseudogene	RPL23AP20
20091	ENSG00000236699	7.00616306981917	1.0527269399076	0.510677289829763	2.06143284785296	0.0392617637885043	0.0750543056763714	protein_coding	ARHGEF38
20092	ENSG00000204677	5.6457442440209	2.10828330615393	1.00181874114603	2.10445584571733	0.0353387023488623	0.0683969388505564	lncRNA	FAM153CP
20093	ENSG00000229605	7.28240470821367	-0.408578793489098	0.474868290401377	-0.860404456873193	0.389566129891237	0.526876988706551	processed_pseudogene	RPL21P93
20094	ENSG00000266200	7.42777907714836	-0.00181171009609369	0.426672645594971	-0.00424613603613459	0.996612083794205	1	protein_coding	PNLIPRP2
20095	ENSG00000255968	8.03463169667709	-0.163771708727267	0.539761867274628	-0.303414743902131	0.761573810939361	0.876003143779833	lncRNA
20096	ENSG00000278048	6.43798249509701	0.307412626223642	0.765129759374761	0.401778420532028	0.687847104904219	0.815016746316016	snRNA
20097	ENSG00000251503	6.68380988301573	-1.65073350547088	0.660089413997382	-2.50077257787599	0.0123922728386613	0.0268470585557277	protein_coding	CENPS-CORT
20098	ENSG00000198857	5.69140630103173	-0.552166215661386	0.872054033151763	-0.633178902534005	0.526616821304665	0.666344553314949	transcribed_unprocessed_pseudogene	HSD3BP5
20099	ENSG00000232502	5.41761269354081	0	1.27345339402312	0	1	1	transcribed_processed_pseudogene
20100	ENSG00000272913	6.74557011931501	0	1.29301259612174	0	1	1	lncRNA
20101	ENSG00000275038	6.45658275063872	0	1.26097838026898	0	1	1	lncRNA
20102	ENSG00000171217	6.7150844352593	-1.19774084196905	0.781287557425261	-1.53303457937589	0.12526733509121	0.206136266504391	protein_coding	CLDN20
20103	ENSG00000225969	6.59795965815001	2.8350664362156	0.75066283858836	3.77675074677603	0.000158887594124444	0.000471362615610604	transcribed_unitary_pseudogene	ABHD11-AS1
20104	ENSG00000185467	8.99679324104849	3.72997224165377	0.585687732838427	6.36853400288437	1.90843467326677e-10	9.744320425657e-10	protein_coding	KPNA7
20105	ENSG00000271664	6.16911729756896	1.48863439125118	0.865382180236874	1.72020458156847	0.0853952605235002	0.148185428001971	unprocessed_pseudogene
20106	ENSG00000254862	6.87739341263296	-1.10618815806226	0.589145988837072	-1.87761298391556	0.0604341282327012	0.109629505920708	lncRNA	LGR4-AS1
20107	ENSG00000178440	6.16396960708376	-1.79215747929682	0.951291414863454	-1.88392058552747	0.0595757182726137	0.108310027857114	protein_coding	TIMM23B-AGAP6
20108	ENSG00000281106	8.0755308914552	-2.31878115319723	0.565610259969385	-4.09960942597248	4.13847962514685e-05	0.000132736467593588	protein_coding	TMEM272
20109	ENSG00000223510	5.95498183737458	-3.2990525885638	1.03226207740476	-3.19594477098106	0.00139373787344311	0.00360035071765526	protein_coding	CDRT15
20110	ENSG00000267009	6.98255599098346	-0.711758793842467	0.539579656049024	-1.31909864625771	0.187136135698223	0.289358284540697	lncRNA
20111	ENSG00000269516	6.8225358510895	-0.190972056864356	0.562861958998907	-0.339287553211118	0.734393118253264	0.855215677310892	transcribed_unprocessed_pseudogene	CYP4F23P
20112	ENSG00000227288	6.44541329512719	0.712511304742711	0.658089102430247	1.08269731577607	0.27894279585543	0.402056708018162	processed_pseudogene	ARID3BP1
20113	ENSG00000245711	6.21844807919902	1.67617175482983	1.06092022046702	1.57992252621217	0.114124609802638	0.190374779443434	lncRNA	NADK2-AS1
20114	ENSG00000230929	6.41399297582922	0.0189136574404115	0.657327176133473	0.0287735820564506	0.977045170618518	1	processed_pseudogene
20115	ENSG00000203588	6.39854566178118	3.30778868168256	1.00107252932945	3.30424478224191	0.000952326415482398	0.00252554772617739	lncRNA	IGBP1-AS1
20116	ENSG00000236986	6.3457525970651	1.6159271662747	0.719455531816829	2.24604175631819	0.0247013334273292	0.0498228359512118	lncRNA
20117	ENSG00000130592	5.97877671137951	-1.32104428614847	0.73929226479829	-1.7869039743151	0.0739530100621686	0.13098263324996	protein_coding	LSP1
20118	ENSG00000107831	5.87429335709172	0.107499407671318	0.799055557387276	0.134533083059726	0.892981052367892	0.982286148218838	protein_coding	FGF8
20119	ENSG00000245205	7.62595837468981	2.9578897166711	0.707043269769103	4.18346350660696	2.8710119497043e-05	9.39388157207356e-05	processed_pseudogene	EEF1A1P4
20120	ENSG00000241061	6.95671672583882	0.161983011894994	0.502325938742622	0.322465951689565	0.747099727873204	0.866733142850918	processed_pseudogene	RPL5P1
20121	ENSG00000181374	6.653502673088	0	1.23299081290651	0	1	1	protein_coding	CCL13
20122	ENSG00000131484	6.31893490327036	-1.47969580905803	1.0572975586692	-1.39950744889689	0.161660866184815	0.255621185078031	lncRNA
20123	ENSG00000267737	6.22455791503914	1.81682136573025	1.18159743366915	1.53759758946714	0.124147037228586	0.204531843547599	lncRNA
20124	ENSG00000262585	7.9655821798579	0.0439656152216591	0.525361394955459	0.0836864216591069	0.933305753218232	1	lncRNA	LINC01979
20125	ENSG00000262339	7.9089161436679	2.16736135816045	0.576531068069213	3.75931407377382	0.000170379841007433	0.000503330670853767	lncRNA
20126	ENSG00000175730	6.40509847950768	-0.676363345313839	0.717421476331171	-0.942769860713818	0.345798630980766	0.479379386663993	processed_pseudogene	BAK1P1
20127	ENSG00000268521	5.95799589499309	-4.49856279139925	0.994162933182649	-4.52497537501005	6.04025382853585e-06	2.11525549337499e-05	unprocessed_pseudogene	VN1R83P
20128	ENSG00000225950	5.40597830762013	0.104801620863465	1.25938210263306	0.0832166986050936	0.933679235225848	1	protein_coding	NTF4
20129	ENSG00000210117	7.16122394369769	1.63091407808251	0.546685050618303	2.98327908589771	0.00285177823699292	0.00696420422912512	Mt_tRNA	MT-TW
20130	ENSG00000238133	6.61227098557946	3.0737856925117	0.650312185912542	4.72663093064826	2.2827562161635e-06	8.37825492266459e-06	lncRNA	MAP3K20-AS1
20131	ENSG00000270460	6.22978732965458	0	1.24588172644657	0	1	1	lncRNA
20132	ENSG00000145700	5.95101065538984	-1.78961890703047	0.756634047926176	-2.36523708116963	0.0180185320951456	0.037589993873497	protein_coding	ANKRD31
20133	ENSG00000282988	6.63892265530543	-0.258407046196054	0.491307882919913	-0.525957460035658	0.598917764127727	0.736152288544503	protein_coding
20134	ENSG00000122735	5.69063445227307	4.18104058262746	1.03234430528302	4.05004470042698	5.12078503366829e-05	0.000162425983974244	protein_coding	DNAI1
20135	ENSG00000237487	8.69017056271028	-1.11510554953014	0.513376166411075	-2.17210229552659	0.0298479478782216	0.0589802333864197	processed_pseudogene	VN1R48P
20136	ENSG00000170165	8.67047453450761	0.142620508438487	0.455439891968044	0.31314891592433	0.754167527045431	0.870798718622694	NA	NA
20137	ENSG00000285933	5.36524978670859	2.06842529362473	1.10171535586021	1.87745889409857	0.0604552261368963	0.109653622055324	lncRNA
20138	ENSG00000260597	5.91504497096019	0	1.28602044271505	0	1	1	lncRNA
20139	ENSG00000267909	5.30214512634626	0	1.2956330639202	0	1	1	protein_coding	CCDC177
20140	ENSG00000273139	6.22929302219995	1.2245303922955	0.766308426273602	1.59796023417117	0.110051827348559	0.184610905746825	lncRNA
20141	ENSG00000226330	6.7553166723023	0.299080771140375	0.786976006937832	0.380037978926595	0.703917223303235	0.828920415943466	lncRNA	PPP1R15B-AS1
20142	ENSG00000239300	6.25653926426297	0.869593262654152	0.723882658164173	1.20129036501512	0.229638586592089	0.342616967455802	lncRNA
20143	ENSG00000231636	6.61887389075638	0.0488398576902109	0.591451295512185	0.0825762967480131	0.934188449346176	1	lncRNA	AGBL5-AS1
20144	ENSG00000251424	8.64565683407592	-1.55080121179246	0.502530605212594	-3.08598361116016	0.00202880004194301	0.00508475587075043	unprocessed_pseudogene
20145	ENSG00000207392	7.8179879799163	0.0457952719672639	0.576357539526124	0.0794563596841578	0.936669641747202	1	snoRNA	SNORA20
20146	ENSG00000265479	6.75172296945886	0.214826192166293	0.622802739353077	0.344934565299824	0.730143564164439	0.851384780038721	lncRNA	DTX2P1-UPK3BP1-PMS2P11
20147	ENSG00000204086	6.53310129164538	-1.10402671744366	0.701213643836369	-1.57445127764982	0.115383157062777	0.192166223950173	protein_coding	RPA4
20148	ENSG00000233469	6.35193183015004	-3.10442565452918	0.827661723810459	-3.75083873667223	0.0001762440298018	0.000519834799487823	processed_pseudogene	ST6GALNAC4P1
20149	ENSG00000279633	7.03764507177975	0.111310367744636	0.449553024373488	0.24760231098381	0.804442122491229	0.908655916237031	TEC
20150	ENSG00000272330	7.54228483504313	1.72386101043617	0.630879335917701	2.73247341019432	0.0062860745221686	0.0144434267268828	lncRNA
20151	ENSG00000129673	6.3170289758192	0.305650864245834	0.665162119834434	0.459513335368396	0.645865578012578	0.777467674928788	protein_coding	AANAT
20152	ENSG00000266441	5.72772908597498	0	1.32130376814628	0	1	1	lncRNA	ARHGAP28-AS1
20153	ENSG00000225246	8.96775372575991	4.35449044336101	0.910556066745371	4.78223209134766	1.73359352730819e-06	6.42902862205622e-06	processed_pseudogene	RPS2P1
20154	ENSG00000256029	5.87939417495196	0	1.29440967095679	0	1	1	protein_coding
20155	ENSG00000229689	6.51963763328406	0.585699583886266	1.26287104844581	0.463784156432343	0.64280239565274	0.774650694325773	transcribed_unprocessed_pseudogene
20156	ENSG00000251287	6.59435822207235	-1.33096540284561	0.707857970479139	-1.88027183185449	0.0600710402037217	0.109076464614925	protein_coding	ALG1L2
20157	ENSG00000113749	5.70147177470483	-4.34821098633633	0.958199354212556	-4.53789805557704	5.68177137341149e-06	1.99643436992977e-05	protein_coding	HRH2
20158	ENSG00000254872	6.65649068226105	4.49244386912104	1.00646793945476	4.46357374439048	8.06038390444656e-06	2.78966710426923e-05	lncRNA	LINC02688
20159	ENSG00000263033	6.59335616253069	2.36045996963788	0.649806595554428	3.63255772684777	0.000280625769822654	0.000804737347890414	lncRNA
20160	ENSG00000214546	5.66554256304606	1.11430277374697	0.852520056996932	1.30706927608505	0.191189184721308	0.294136402158149	lncRNA
20161	ENSG00000008438	5.58263771923747	-1.85544894811425	1.13831200057463	-1.63000034013311	0.103101425093181	0.174461666028038	protein_coding	PGLYRP1
20162	ENSG00000243710	5.87203669962759	1.11524813336505	1.03144020622512	1.08125330642931	0.279584451748261	0.402807436044365	protein_coding	CFAP57
20163	ENSG00000273338	6.60250880121118	0.187800998759716	0.653383845405503	0.287428285961315	0.7737844054516	0.885656965983357	lncRNA
20164	ENSG00000229525	6.2867049439981	-4.08087463577084	0.957691521109928	-4.26115773797523	2.0337062515194e-05	6.74852364936234e-05	lncRNA	DNPEP-AS1
20165	ENSG00000227165	6.1079832243003	-0.171987398413594	0.674907668580308	-0.254831003439885	0.79885362831292	0.904402987530387	lncRNA	WDR11-DT
20166	ENSG00000273565	7.85906136724481	-0.969326946210777	0.748008177217796	-1.29587747264498	0.195017701526354	0.298995224549653	lncRNA
20167	ENSG00000260647	6.34709436300706	-2.03744860407113	0.863247551442073	-2.36021359188049	0.0182644156344878	0.038049286328837	lncRNA
20168	ENSG00000230528	5.70914642724292	0	1.27960901601797	0	1	1	transcribed_unprocessed_pseudogene	NOS2P3
20169	ENSG00000105675	6.55777524538735	0.396191300015404	0.570412884908278	0.694569338276976	0.487325233186166	0.628311282664166	protein_coding	ATP4A
20170	ENSG00000183535	7.86433036818284	0.368968604934027	0.546318186037106	0.675373096419247	0.499438753816498	0.640725248722041	lncRNA	COL18A1-AS1
20171	ENSG00000267272	6.24374751142764	-4.19740315867752	0.947632724634182	-4.42935648966519	9.45146812338547e-06	3.24434602017225e-05	lncRNA	LINC01140
20172	ENSG00000250999	6.21936165507783	-1.52396815173237	0.734678718495829	-2.07433278433942	0.0380484150614725	0.0730029772972323	lncRNA
20173	ENSG00000158553	5.33522057304192	0	1.2423679390088	0	1	1	protein_coding	POM121L2
20174	ENSG00000125931	5.30023654549141	-0.322205327307152	1.16909382093486	-0.275602626185725	0.782853292357864	0.892767657153473	protein_coding	CITED1
20175	ENSG00000255010	6.70207292334431	-0.650368947461743	0.661818832906792	-0.982699365935599	0.325755422882743	0.456206939217308	processed_pseudogene	COX5BP4
20176	ENSG00000170454	5.44242608391736	0	1.26182286594385	0	1	1	protein_coding	KRT75
20177	ENSG00000258938	6.79225140369641	-0.737739317933028	0.51774817020266	-1.42489990383599	0.154186137461056	0.245510906207969	lncRNA
20178	ENSG00000261123	6.12133863299039	1.00042137894473	0.907040441458786	1.10295123923665	0.270048340909673	0.391397876053546	lncRNA
20179	ENSG00000185739	6.60175707479841	1.69570033085029	0.768161201996679	2.20747979257826	0.0272805572267383	0.054427481168751	protein_coding	SRL
20180	ENSG00000131737	6.82915677913074	3.11464581866312	1.11269030921176	2.79920279063953	0.0051228952998943	0.0119684700817133	protein_coding	KRT34
20181	ENSG00000235072	6.17022454886224	-4.8331412138425	1.00635064527704	-4.80264134228479	1.56586213202675e-06	5.8370372060416e-06	lncRNA	ARNILA
20182	ENSG00000245870	6.221582647083	0	1.26965058990047	0	1	1	lncRNA	LINC00682
20183	ENSG00000269466	5.27094914107414	0	1.23768771761928	0	1	1	protein_coding	H3Y1
20184	ENSG00000255434	6.72617325145081	2.78581642525076	0.858068835022027	3.24661182360649	0.00116787558441114	0.00305274843734475	lncRNA
20185	ENSG00000225778	7.33250862048839	-1.15995490269531	0.65415673130851	-1.77320640020788	0.0761945119128683	0.134427419692846	lncRNA	PROSER2-AS1
20186	ENSG00000079393	7.16149094506269	0.258040203120722	0.622923018100733	0.414240918416334	0.678697677728379	0.806624411621442	protein_coding	DUSP13
20187	ENSG00000260494	6.65989012380836	-1.91728329504813	0.753721004377988	-2.54375728407672	0.0109667259051809	0.0240066909264136	unprocessed_pseudogene
20188	ENSG00000265460	6.40987921456587	-1.0743164626416	0.638003762523332	-1.68387167246887	0.0922064719834332	0.158304018703062	transcribed_processed_pseudogene
20189	ENSG00000238793	6.42936600569234	-2.0662125724746	0.6218057372425	-3.32292297854562	0.000890795065834964	0.00237221773288733	snoRNA	SNORD124
20190	ENSG00000277463	7.62085889815348	-1.13504820107325	0.518985497174935	-2.18705186802293	0.0287387377694544	0.0570249768788376	lncRNA
20191	ENSG00000265656	6.61390590360941	-1.72501337113942	0.548356228835979	-3.14578969003632	0.00165639066458319	0.00422473036970445	lncRNA
20192	ENSG00000119283	6.1164843211162	-1.47408306204797	0.788001986460639	-1.87065906860071	0.0613923516103374	0.111145349307821	protein_coding	TRIM67
20193	ENSG00000223522	6.52914305162967	-1.2208186315691	0.633858152428054	-1.92601235290993	0.0541028314286168	0.0995385840679816	lncRNA
20194	ENSG00000125538	6.67863432341755	2.84811046513508	0.978251152158959	2.91143072906116	0.00359777672806141	0.00864758293356398	protein_coding	IL1B
20195	ENSG00000244693	5.74235884304252	0.585699583868414	1.26289518201645	0.463775293633818	0.642808746101022	0.774650694325773	NA	NA
20196	ENSG00000137033	5.87021379333401	3.87813705862465	0.989674651163582	3.9185979494019	8.90655351248847e-05	0.000273762302703121	protein_coding	IL33
20197	ENSG00000279837	6.28498663599187	-0.972732626214866	0.783261544516739	-1.24190014564679	0.214273406362912	0.323279408332899	TEC
20198	ENSG00000277435	7.62178207480581	-1.16682654779502	0.454786348546192	-2.5656586912184	0.0102980103351749	0.0226966500234821	processed_pseudogene
20199	ENSG00000262503	6.7247625946786	-1.26471901698643	0.585149266307245	-2.16136136505444	0.03066743607565	0.0604211270354734	processed_pseudogene
20200	ENSG00000277957	6.5806409334067	-0.973402620105306	0.738976641190392	-1.31723056704104	0.187761350838273	0.290149413978225	protein_coding	SENP3-EIF4A1
20201	ENSG00000242876	5.94757144198959	-1.90319356511171	0.873486977725183	-2.17884595150827	0.0293431140224861	0.0580847737813572	misc_RNA	RN7SL812P
20202	ENSG00000260331	6.73678517046238	-2.51208443083349	0.654572272238069	-3.83774953107063	0.000124167034761485	0.000374045039972346	lncRNA
20203	ENSG00000157856	6.18582425588401	-0.101503272207472	0.597506885074537	-0.169877995957836	0.865106086263193	0.958009044569403	protein_coding	DRC1
20204	ENSG00000273950	6.73591146288597	2.86498263671312	0.6898677918046	4.15294447827274	3.28224396157191e-05	0.000106464568388799	misc_RNA
20205	ENSG00000169064	5.31219089138669	0	1.23968677001158	0	1	1	protein_coding	ZBBX
20206	ENSG00000180610	6.79341612338978	0.0665714644552527	0.758880473320277	0.0877232539190094	0.930096636915767	1	processed_pseudogene	ZBTB12BP
20207	ENSG00000183153	5.45704492037066	0.357918344391572	1.01084635813841	0.354077888800746	0.723280512244726	0.845557312517722	protein_coding	GJD3
20208	ENSG00000215595	7.34195012797915	0.41628133020276	0.470449376705966	0.884858925985863	0.376232723369776	0.512494218644798	protein_coding	C20orf202
20209	ENSG00000215481	6.60677948126003	0.251657649998346	0.53749901474607	0.468201137293687	0.639640758950819	0.771858999905314	lncRNA	BCRP3
20210	ENSG00000272370	6.33300723440516	-0.640954098354318	0.646890652831103	-0.990822939780002	0.32177204579269	0.451819141943771	NA	NA
20211	ENSG00000219682	6.50093092902584	2.03599192670317	0.640339905303728	3.17954872067117	0.00147504570646732	0.00379677683539578	processed_pseudogene
20212	ENSG00000236700	6.40596636662521	0.585699590581024	1.25378732443957	0.467144290873117	0.640396647848836	0.772589010382442	lncRNA	LINC01010
20213	ENSG00000233081	6.28189315554044	-0.410590507348284	0.734673735359957	-0.558874623641082	0.576247289200395	0.714726699991115	lncRNA
20214	ENSG00000188916	5.89779027829443	-1.12238823726961	0.900932884221235	-1.24580671538014	0.212835363595315	0.321558637875336	protein_coding	INSYN2A
20215	ENSG00000274156	7.56649471417631	-2.71598423116977	0.635923775375347	-4.27092732861998	1.94661837988218e-05	6.46946739945943e-05	lncRNA
20216	ENSG00000274317	8.03432158630883	-2.19653535966303	0.717363445505379	-3.06195607460257	0.00219895718689869	0.00548188537420508	lncRNA	LINC02334
20217	ENSG00000263968	5.96554874993992	-0.739262913087792	0.801787892016197	-0.922018055459558	0.356519157817372	0.491839276036601	misc_RNA	RN7SL381P
20218	ENSG00000225156	5.31532730843747	-1.75513186661704	1.15919132400999	-1.51410024407836	0.130000416783091	0.212493556264481	lncRNA
20219	ENSG00000249852	7.49707754007959	-1.56481336369981	0.547384053747792	-2.85871200117349	0.00425364772779012	0.0100869346126138	TEC
20220	ENSG00000247317	6.38982258759754	-0.607354097816996	0.663224463658906	-0.915759491841297	0.359793054131583	0.49545590946001	lncRNA	LY6E-DT
20221	ENSG00000273399	6.16137365854844	2.03457073777073	0.792555165282649	2.56710299408009	0.0102552147112071	0.0226058748944273	lncRNA
20222	ENSG00000274987	5.89600459189435	-0.637367801844123	1.12848871801118	-0.56479767291551	0.572211390049949	0.711164722031387	lncRNA
20223	ENSG00000206897	6.15363690834878	-0.161243623183138	0.718887143540507	-0.224296156402263	0.82252686677361	0.922552384137084	snoRNA	SNORA9B
20224	ENSG00000274294	7.05124819825767	-2.57238711947831	0.696792319355836	-3.69175584750476	0.000222711208263311	0.000647981476946251	lncRNA
20225	ENSG00000266274	5.31344350773652	-2.07288016177967	1.14621602439758	-1.80845505354815	0.0705357061476798	0.125682535497606	misc_RNA	RN7SL138P
20226	ENSG00000261335	5.62922119395301	-0.0536364886117865	0.875221321992865	-0.0612833431544573	0.951133556103646	1	lncRNA
20227	ENSG00000223060	5.99227463968508	-0.142987844090618	0.679417322454355	-0.21045657707708	0.833311339138997	0.93128256320079	misc_RNA
20228	ENSG00000227039	7.36096837753365	1.46926015094467	0.527519193976586	2.78522595522824	0.00534904338750346	0.0124461141181495	lncRNA	ITGB2-AS1
20229	ENSG00000272825	6.42418440822854	-0.738258371804249	0.690589484322515	-1.06902637321288	0.285057785764826	0.409414087041778	lncRNA
20230	ENSG00000234383	5.56006445774852	0	1.26270965208623	0	1	1	processed_pseudogene	CTBP2P8
20231	ENSG00000227189	6.21750934140198	-0.376096325708949	1.29893306279704	-0.289542499518094	0.772166262010119	0.884272938350589	lncRNA
20232	ENSG00000218073	5.72953728446962	1.68939237406834	0.764906239225844	2.20862674068152	0.0272006138082041	0.0542756922644107	processed_pseudogene
20233	ENSG00000276712	6.0919366870484	3.64168851874834	1.0039149963976	3.62748692052217	0.000286193267933532	0.000818976324772537	miRNA	MIR7111
20234	ENSG00000164675	6.30282840111097	-2.877624910779	0.808132192951398	-3.56083439798328	0.000369678187708319	0.00104005066665	protein_coding	IQUB
20235	ENSG00000199053	6.57466305238496	0.572794771543072	0.609490042111365	0.939793486303442	0.347323500628993	0.480947639230185	miRNA	MIR324
20236	ENSG00000267119	6.86174592911268	-1.31534015729144	0.657030757166602	-2.00194609300142	0.0452905295720062	0.0851712896521741	processed_pseudogene	RPL10P15
20237	ENSG00000267282	6.19390553198139	0.515538154731638	0.641480914430269	0.803668734539846	0.42158831537307	0.561438627599799	lncRNA
20238	ENSG00000100038	5.65591637754928	-1.46896565377891	0.873641599470319	-1.68142823632658	0.0926797647960285	0.159009733215066	protein_coding	TOP3B
20239	ENSG00000280836	5.73587643680926	-3.07780405961362	1.05282071799841	-2.9233885760389	0.00346244123213732	0.00834462008496283	pseudogene
20240	ENSG00000223656	7.29679114131219	-5.42581715359062	1.00615970958106	-5.39260030184454	6.94453118271479e-08	2.91940403631763e-07	processed_pseudogene	HMGB3P10
20241	ENSG00000285373	7.74867790917573	-3.0691152504897	0.623252225967643	-4.92435505661401	8.46390366091924e-07	3.23576499228422e-06	lncRNA	LINC02478
20242	ENSG00000128652	5.42682053188979	0	1.31624450940461	0	1	1	protein_coding	HOXD3
20243	ENSG00000222448	5.83995530081306	-0.452800586057817	0.970092739606871	-0.466760101968512	0.640671524054853	0.772804182355289	misc_RNA	RN7SKP150
20244	ENSG00000276032	5.869575579709	0.858446833822476	0.952029520578008	0.901701906576683	0.367215239943683	0.502965683211684	NA	NA
20245	ENSG00000257475	6.19633643677595	4.11318463876126	1.01261565719646	4.06194058874132	4.86664641296622e-05	0.000154749223968759	lncRNA
20246	ENSG00000283554	6.54479047775266	0	1.27742368577423	0	1	1	lncRNA	LINC02341
20247	ENSG00000225083	7.27647182688366	-0.535226019649256	0.597922040248593	-0.895143486309233	0.370710390289204	0.506814268257321	lncRNA	GRTP1-AS1
20248	ENSG00000260668	7.07083788048475	0.0784374418100322	0.513248808616071	0.152825375321439	0.878535986179074	0.970041522064691	processed_pseudogene
20249	ENSG00000269814	5.83644965937029	-0.990772624428329	0.769755708127658	-1.28712605046901	0.198050356911447	0.302785832895354	NA	NA
20250	ENSG00000268379	6.16757957656927	0.0925045803384481	0.785209482843229	0.117808791615061	0.906219163360377	0.992806687506497	processed_pseudogene
20251	ENSG00000142619	5.2032891886771	0	1.25402566982225	0	1	1	protein_coding	PADI3
20252	ENSG00000269956	6.07992920010002	0.515625812596568	0.850209903959442	0.606468838101379	0.544203469094464	0.683672333123009	lncRNA	MKNK1-AS1
20253	ENSG00000230953	5.72788922962238	-1.26911081984796	1.22363882726196	-1.03716128613518	0.299660697055073	0.42641979691826	processed_pseudogene
20254	ENSG00000144339	5.87980304435028	0.104885854767968	0.599675438532466	0.174904369978277	0.86115477646098	0.954945529143602	protein_coding	TMEFF2
20255	ENSG00000250295	6.78235436041535	1.51985805838824	0.536686228525638	2.83193042341245	0.00462679151213945	0.0108963983797582	lncRNA	RDH10-AS1
20256	ENSG00000214391	5.86888262906697	1.09647772610515	0.841507408457771	1.30299236237821	0.192577369074386	0.295948039760347	processed_pseudogene	TUBAP2
20257	ENSG00000270087	6.16065121370629	0	1.26355274812653	0	1	1	lncRNA
20258	ENSG00000234699	5.30584448924027	-0.463731080966486	1.05217634699004	-0.440735131799037	0.659404759734617	0.788798874678497	lncRNA
20259	ENSG00000219410	6.64463019778975	0.260500707376997	0.559822025127286	0.465327721462491	0.64169678572335	0.773634508140029	lncRNA
20260	ENSG00000256139	6.17053400405551	-2.38723754758337	0.864976796883144	-2.75988622606472	0.00578214946039726	0.0133818452018072	lncRNA
20261	ENSG00000104112	5.35768200920488	-0.37609635866773	1.22961772727401	-0.305864457160611	0.759707848902118	0.874530420726884	protein_coding	SCG3
20262	ENSG00000259236	5.41719430438104	-0.791986632987469	1.20964993952816	-0.654723823072646	0.512645584103268	0.653462096886385	unprocessed_pseudogene	GOLGA8VP
20263	ENSG00000177238	6.39635236448376	5.36230304635956	1.00979457720953	5.31029099124075	1.0945033924811e-07	4.52735190445929e-07	protein_coding	TRIM72
20264	ENSG00000260086	7.45207222700091	0.595470732970076	0.602654339013994	0.988080055881334	0.323113442502867	0.45329757760873	lncRNA
20265	ENSG00000172137	7.23214605492538	4.76489585077343	0.690792566353148	6.89772311234965	5.28426124701659e-12	2.983197947467e-11	protein_coding	CALB2
20266	ENSG00000279591	6.79327988878547	0.690571503947384	0.647064010910433	1.06723831383503	0.285864235425623	0.410340310969777	TEC
20267	ENSG00000266261	6.30156075410887	-1.03200152751786	0.678463017426484	-1.52108737102931	0.128237913242265	0.210174962141913	lncRNA
20268	ENSG00000264049	6.32089636504617	-1.80048112102987	0.588883844123649	-3.05744696343175	0.00223231140925983	0.00555813303219891	miRNA	MIR4737
20269	ENSG00000278017	7.46114337777635	0.179186352558381	0.517109946188261	0.346514999139362	0.728955713945646	0.850376461380122	lncRNA
20270	ENSG00000249684	6.27290333001584	-3.0707860839257	0.858374074301641	-3.57744505089351	0.000346969128722553	0.000981466877150468	lncRNA
20271	ENSG00000187753	6.65040197530361	0.309932140806464	0.489056406010746	0.633734957762017	0.526253806935216	0.666115042515541	protein_coding	C9orf153
20272	ENSG00000256742	5.83175823496608	2.40574077117088	1.06363826265679	2.26180352440663	0.0237095450126201	0.0480534648413141	lncRNA	KDM2B-DT
20273	ENSG00000274678	6.1480078252938	2.68723675246194	0.643654957800437	4.17496473832041	2.98032213430952e-05	9.72662791086986e-05	lncRNA
20274	ENSG00000260671	6.31726667798794	1.72772872162729	0.720678581508823	2.39736377069802	0.016513520259625	0.034770319911309	lncRNA
20275	ENSG00000063015	5.99069395639608	-0.658474524982985	0.928296747731924	-0.709336240369056	0.478115844155261	0.61916453473551	protein_coding	SEZ6
20276	ENSG00000270240	5.42477244147373	-0.856994294901084	1.27360314812829	-0.672889585865533	0.50101753805207	0.641988686479908	lncRNA
20277	ENSG00000073861	5.8735447195488	2.6374261837811	0.816134128565073	3.23160874110022	0.0012309547740857	0.0032057131751441	protein_coding	TBX21
20278	ENSG00000270011	5.54922188740232	-2.08951167417459	1.11603556531906	-1.87226262236296	0.061170279174989	0.110793268603681	protein_coding	ZNF559-ZNF177
20279	ENSG00000197054	7.46778403251074	-3.71112244236373	0.697833632117088	-5.31806188690695	1.04878399526104e-07	4.34271056708722e-07	protein_coding	ZNF763
20280	ENSG00000162592	6.09067447863145	-0.0535712117130128	0.658799740226888	-0.0813163825695546	0.935190345728715	1	protein_coding	CCDC27
20281	ENSG00000270115	6.43510506993936	1.19780829435315	0.677594298774611	1.76773667741792	0.0771049353340199	0.135749369748783	lncRNA
20282	ENSG00000162624	5.25880314594918	1.97639553533787	1.25362513947925	1.57654427395965	0.114900423796945	0.191453018496712	protein_coding	LHX8
20283	ENSG00000188219	8.89372363867551	4.56704437809515	1.07642859882545	4.24277502760377	2.20772726930626e-05	7.29840718142734e-05	protein_coding	POTEE
20284	ENSG00000248663	5.70625217585401	0.0978213508906944	0.718859093008607	0.136078616577398	0.891759131768398	0.981210871934822	lncRNA	LINC00992
20285	ENSG00000230314	6.13261796852638	-0.805295162971115	0.542367001600985	-1.48477905291805	0.137602362534372	0.222704399579789	lncRNA	ELOVL2-AS1
20286	ENSG00000274997	5.86377069063501	-0.785883860369471	1.28700081094562	-0.610631985376951	0.54144324261075	0.680965739408812	protein_coding	H2AC12
20287	ENSG00000255020	5.1449857407972	0	1.26800734195687	0	1	1	lncRNA	TDH-AS1
20288	ENSG00000254554	6.57785688070701	0.36439050446458	0.599279524580636	0.608047646412704	0.543155873503937	0.68269195908051	lncRNA	ADM-DT
20289	ENSG00000166736	5.18660587022602	-0.37493012972213	1.24823537834549	-0.300368132666686	0.763896368506665	0.877848278231151	protein_coding	HTR3A
20290	ENSG00000206127	5.49942959645344	-0.907321372156997	1.22382096435383	-0.741384073802052	0.458460598212972	0.60021048129969	protein_coding	GOLGA8O
20291	ENSG00000259738	8.21866677402971	-0.796631813775749	0.495281275220842	-1.60844322939634	0.107738140286342	0.181216480516344	processed_pseudogene	ZNF444P1
20292	ENSG00000260541	7.53510630082849	-0.0368841975358829	0.592013781989775	-0.0623029372929699	0.950321589401761	1	lncRNA
20293	ENSG00000210741	5.55063014827827	0	1.28246209089068	0	1	1	miRNA	MIR196A1
20294	ENSG00000215388	6.72460527280013	0.445344862841809	0.587914461308703	0.757499418963887	0.448750713859526	0.589778857578181	processed_pseudogene	ACTG1P3
20295	ENSG00000236992	6.97576882223207	-0.0892547979773631	0.583167924203644	-0.153051624194261	0.878357564603262	0.969958844671518	processed_pseudogene	RPL12P12
20296	ENSG00000230366	6.72637853107557	0.0672856344937687	0.593408200696003	0.113388447302969	0.909722598359043	0.995519418312534	lncRNA	DSCR9
20297	ENSG00000073282	6.29523888612957	1.94789275760645	1.22727422566798	1.58716993876918	0.112474161205378	0.188079337876635	protein_coding	TP63
20298	ENSG00000230521	5.90477294431101	-1.84976031759088	1.11579093868253	-1.65780188157378	0.0973574614276179	0.165981360015794	unprocessed_pseudogene
20299	ENSG00000231167	6.68272940522245	-0.363867287423669	0.514931966987702	-0.706631770313766	0.47979534024113	0.621024707387457	processed_pseudogene	YBX1P2
20300	ENSG00000137078	8.15431968908473	-1.8007344185183	0.528242577928999	-3.40891570228618	0.000652216303578104	0.00177333927819809	protein_coding	SIT1
20301	ENSG00000254560	5.24829393136566	0	1.35475570795173	0	1	1	lncRNA	BBOX1-AS1
20302	ENSG00000230490	8.28492554535339	-1.54514183849727	0.465358746193665	-3.32032405350827	0.000899130147143791	0.00239282713306647	lncRNA
20303	ENSG00000136155	6.41215195862498	-0.376096345881614	1.25696200266405	-0.29921059275022	0.764779367478303	0.878486746098089	protein_coding	SCEL
20304	ENSG00000275445	6.27487234776585	-0.195367139395444	0.608503037799518	-0.321061896587952	0.748163485013512	0.867609078952494	lncRNA
20305	ENSG00000183921	7.18777464638835	-0.129498912329868	0.584241389806521	-0.221653095089263	0.824583946487672	0.924239562667808	protein_coding	SDR42E2
20306	ENSG00000283045	7.20586113052489	3.60465578785114	0.637293723499139	5.65619219982166	1.54768148420991e-08	6.87877475102819e-08	lncRNA
20307	ENSG00000231630	5.46063083284308	4.0479659668699	1.01161701748063	4.00148069567978	6.29473314919919e-05	0.000197323910420463	lncRNA
20308	ENSG00000284830	6.04812999175666	0.537884950169155	0.58839212592317	0.914160687186678	0.360632417899297	0.496417164979621	lncRNA
20309	ENSG00000234584	6.42680338822127	-0.491365562851301	0.609135800681545	-0.806660127842634	0.419862321743122	0.559690296364052	lncRNA
20310	ENSG00000248971	5.93902729031469	1.46889113172562	0.867378870592631	1.69348272309425	0.0903636207086912	0.155605933380904	processed_pseudogene	KRT8P46
20311	ENSG00000271849	6.50955978043475	0.05837030015407	0.632615573091476	0.0922681998940132	0.926484953372618	1	lncRNA	MAN2A1-DT
20312	ENSG00000233859	6.93572883727572	-0.750470068686468	0.507943069817744	-1.47746886074407	0.139549999412245	0.225479999625271	processed_pseudogene	ADH5P4
20313	ENSG00000285081	6.54435752574511	-0.305055513684407	0.556210719187847	-0.548453136843235	0.583380799034785	0.721536422642133	lncRNA
20314	ENSG00000137709	6.18228174837548	3.67093304256957	1.01173812717203	3.6283430899559	0.000285246031291144	0.000816486984861989	protein_coding	POU2F3
20315	ENSG00000179256	7.10990914114154	-1.57144186887768	0.607446534765901	-2.58696326168572	0.00968259151976834	0.0214462381368261	protein_coding	SMCO3
20316	ENSG00000270482	6.41738858120375	-0.217544084289235	0.815999488390454	-0.266598309661121	0.789778457241873	0.898029335278026	lncRNA
20317	ENSG00000251161	5.48657134348531	0.585067154043703	1.26724508252676	0.46168429620349	0.64430773417658	0.776024525503126	lncRNA
20318	ENSG00000125997	6.57626424163432	-1.42177421981879	0.64674031235391	-2.19836956605353	0.027922780650516	0.0555707035352632	transcribed_unitary_pseudogene	BPIFB9P
20319	ENSG00000185837	5.71755163138649	0	1.30116587585552	0	1	1	lncRNA	HDHD5-AS1
20320	ENSG00000239440	8.25124403539995	-0.317065016612882	0.484236171051596	-0.654773508398442	0.512613589399765	0.653462096886385	lncRNA	LINC02008
20321	ENSG00000090402	6.34125271929954	0	1.2813603130064	0	1	1	protein_coding	SI
20322	ENSG00000253537	6.76566858032303	-0.157541584829956	0.563822651023763	-0.27941691335724	0.779924892793356	0.89024814721192	protein_coding	PCDHGA7
20323	ENSG00000253921	5.81586236410423	-3.44061878238254	1.04106363919876	-3.30490726295133	0.000950078307594355	0.0025200614137163	lncRNA	ATOX1-AS1
20324	ENSG00000231652	5.47772768892694	1.47859836857772	1.23861136012146	1.19375489050313	0.232573861918354	0.346187671689169	lncRNA	CD109-AS1
20325	ENSG00000236548	5.32502112718676	-0.856994319709894	1.25066696129648	-0.68522983834282	0.493198897787936	0.634178643132469	lncRNA	RNF217-AS1
20326	ENSG00000279138	6.05436458514029	-0.0925528268369943	0.851449747515535	-0.108700281028982	0.913440218948328	0.998382485730588	TEC
20327	ENSG00000270917	6.19839784500249	1.5110260322327	0.832604484441981	1.81481851283254	0.0695518044398364	0.124182978009401	processed_pseudogene
20328	ENSG00000285658	6.41215749918417	0.613283708353666	0.59247830029812	1.03511589883558	0.300614788487398	0.427532771349025	lncRNA
20329	ENSG00000240914	6.54789048070535	0.103474629888516	0.634521054425968	0.163075171685401	0.870459248219453	0.963015363070281	processed_pseudogene	RPL15P2
20330	ENSG00000279758	5.90766000934581	-2.33488986638023	1.13219683121138	-2.06226497196786	0.0391825159701463	0.0749079079121783	TEC
20331	ENSG00000222881	5.60458347209242	3.48172193151059	1.05605976296423	3.29689857867307	0.000977587956544366	0.00258863227577182	misc_RNA
20332	ENSG00000100985	6.91601572145237	1.48372047469697	0.529349598699192	2.80291224994412	0.00506434463995512	0.0118395538987321	protein_coding	MMP9
20333	ENSG00000267255	5.52375767490592	1.13692567003027	0.928709994579781	1.2241988098176	0.220877238065155	0.331640381543252	lncRNA
20334	ENSG00000185614	5.77634094614547	-0.551201711596089	0.837090856128703	-0.658472981230775	0.510234253031579	0.65109718080854	protein_coding	INKA1
20335	ENSG00000244332	5.71175513458061	3.27549368113099	1.11412042459221	2.93998171905869	0.00328231611782059	0.00794239106760048	lncRNA
20336	ENSG00000231665	5.88928521394116	-3.07378854482309	1.01092105428656	-3.04058218175341	0.00236121243077455	0.00585760309634255	processed_pseudogene	OGFOD1P1
20337	ENSG00000258798	6.40300514790159	-0.882369993824553	0.772851680432923	-1.1417067675007	0.2535759268553	0.371681232588249	lncRNA	CCDC88C-DT
20338	ENSG00000241641	6.95991849508871	0.685098970870133	0.574570116006132	1.19236791435011	0.233117015518576	0.346757396237683	processed_pseudogene	RPS23P6
20339	ENSG00000277310	6.73544210532862	1.06096992602056	0.556105575523699	1.90785701981394	0.0564096986803336	0.10324877960228	lncRNA
20340	ENSG00000223901	6.63127683499107	-0.0841212504426478	0.631750594777209	-0.133155791443796	0.894070172744644	0.983214794155458	lncRNA
20341	ENSG00000242078	5.35206012512654	0	1.29343569553113	0	1	1	lncRNA
20342	ENSG00000147206	5.35860407301925	1.46194943977024	1.22806187738886	1.19045258768123	0.233868554432631	0.347687068017032	protein_coding	NXF3
20343	ENSG00000257595	5.49710361247867	-0.643923959148076	0.683277580721117	-0.942404635124267	0.345985515055421	0.479543841467868	lncRNA	LINC02356
20344	ENSG00000258471	6.62841085017124	-1.56272740652124	0.648825739674229	-2.40854718141403	0.0160161559427315	0.0338244555841725	lncRNA
20345	ENSG00000167105	5.67401997075251	0.585699591951987	1.25191900306877	0.467841442230919	0.639897981922783	0.772036791567251	protein_coding	TMEM92
20346	ENSG00000266644	5.72762339805412	-0.362635668527619	0.834658358017542	-0.434471978917148	0.663945738625899	0.792982026884982	lncRNA
20347	ENSG00000278740	5.44159475101547	-0.304268154152664	0.881427598050893	-0.345199259502986	0.729944575419086	0.851223386987119	lncRNA
20348	ENSG00000225506	5.93024235059565	-2.26674182792602	0.925204327742876	-2.44999051556099	0.0142859977672706	0.0305446892311022	lncRNA	CYP4A22-AS1
20349	ENSG00000232952	5.93819805914636	-0.752835011714154	0.635655005778578	-1.18434528930052	0.236276407908495	0.350689308004207	processed_pseudogene
20350	ENSG00000276975	4.98205647715752	0.104801619713586	1.26806433703943	0.0826469262263682	0.934132287147691	1	transcribed_unprocessed_pseudogene	HYDIN2
20351	ENSG00000238832	5.86135961230424	1.5527605622109	0.866009143966182	1.79300712126376	0.0729717854000435	0.129440515375713	snoRNA
20352	ENSG00000224294	8.37484675569847	1.55013197806455	0.429493544943756	3.60920902377601	0.00030713206429155	0.000874236037960644	lncRNA	PINCR
20353	ENSG00000127325	5.57079965611453	3.52263921059166	1.04168520905307	3.3816734460441	0.000720457342597542	0.00194645382609294	protein_coding	BEST3
20354	ENSG00000131951	5.57108045026526	-3.67031548723405	0.964285610522795	-3.80625350744803	0.000141087769582209	0.000421448723274748	protein_coding	LRRC9
20355	ENSG00000267505	5.68088093689643	5.00539207210058	0.965732895880539	5.18299841856039	2.18346890832051e-07	8.79868464733745e-07	lncRNA
20356	ENSG00000272170	6.0781003156188	-0.755728517775073	0.62725231097575	-1.20482380782219	0.228271327055021	0.341029669035525	lncRNA	KLC4-AS1
20357	ENSG00000252821	7.16043663136347	1.07814128199775	0.530870758138993	2.03089220016045	0.0422659311891709	0.0801321907987094	snRNA	RNU6-388P
20358	ENSG00000120457	5.03803748191858	1.06659754954201	1.26125766058404	0.845661899923059	0.397741383356552	0.535896351350521	protein_coding	KCNJ5
20359	ENSG00000282787	5.14500068356689	0	1.27623969194199	0	1	1	lncRNA
20360	ENSG00000278546	6.39380379809002	-0.444615960115585	0.990397599382278	-0.448926734467952	0.653484509662447	0.783592772801291	lncRNA
20361	ENSG00000274341	6.53309306626768	0.407074955549848	0.630799257589446	0.645332014348677	0.518712050385759	0.65926947657439	lncRNA
20362	ENSG00000272858	6.48931057006384	-0.174894651800744	0.60975788456391	-0.28682638835548	0.774245256516192	0.885971813186256	lncRNA
20363	ENSG00000143603	5.51948103077212	2.73335737399688	0.801339607682667	3.4109849903729	0.000647286546222403	0.00176061689977625	protein_coding	KCNN3
20364	ENSG00000212237	5.74256207837105	0.116645679873936	1.02454434060253	0.113851275392666	0.909355690925822	0.995234168630281	rRNA_pseudogene	RNA5SP18
20365	ENSG00000205086	6.27899581467455	-0.376096345538928	1.25768667189631	-0.29903818967236	0.7649109068428	0.878528673579174	lncRNA	LINC02898
20366	ENSG00000223318	8.03520960631053	-1.80879631771461	0.520603734706179	-3.47442055661677	0.000511957937496398	0.00141179019894625	rRNA_pseudogene	RNA5SP111
20367	ENSG00000180245	7.38627760247128	1.88360657578736	0.574826393287755	3.27682687813612	0.00104980716632785	0.00276423974471204	protein_coding	RRH
20368	ENSG00000270021	5.52345202137324	-0.379939219127844	1.28081044234439	-0.296639695123352	0.766741601850544	0.880110249430455	lncRNA
20369	ENSG00000176289	5.46476468391475	-3.3372662561181	1.05390226884369	-3.16658038869168	0.00154242707310887	0.0039546417330151	unprocessed_pseudogene	IDSP1
20370	ENSG00000126890	6.32927535517451	0	1.29926714884805	0	1	1	protein_coding	CTAG2
20371	ENSG00000284977	6.40545003932603	0.104801624663297	1.23025551165997	0.0851868767666728	0.932112823478649	1	lncRNA
20372	ENSG00000254454	6.36408194012295	-0.357753503311418	0.549400844258711	-0.651170283136575	0.514936571014161	0.655579525922396	processed_pseudogene	RCC2P6
20373	ENSG00000229656	6.53738717411006	1.29056876075866	0.583562447229014	2.21153497262683	0.0269988128378548	0.0539151309018853	lncRNA	ITGB1-DT
20374	ENSG00000226578	7.64710602098759	-2.40713596218154	0.48451811581619	-4.96810311855238	6.76110085929165e-07	2.6139388835971e-06	lncRNA
20375	ENSG00000260685	6.18839032488303	0.579985802502146	0.876785462292435	0.661491125760367	0.508297403837371	0.649067699929191	processed_pseudogene
20376	ENSG00000279357	6.51471740932816	1.18031124085312	0.603704320343865	1.95511478231732	0.0505695238628755	0.0937128472877276	TEC
20377	ENSG00000275155	5.43427238097022	4.12831561470475	1.00357723527449	4.11360029861142	3.89535676531241e-05	0.000125353499571252	lncRNA
20378	ENSG00000242325	7.04692640620135	1.60842333581876	0.619266205284175	2.59730520104948	0.00939583976153981	0.0208629472325813	processed_pseudogene	RPS12P31
20379	ENSG00000093100	5.68894785739138	0.305544415309138	0.901652413443783	0.338871621429079	0.734706443700861	0.855427567109637	lncRNA
20380	ENSG00000270104	5.81420979089505	-4.49639480732455	1.02940199326844	-4.36796784611626	1.25407950422445e-05	4.25593482758358e-05	lncRNA
20381	ENSG00000231172	8.05044281624124	0.460486477125297	0.489594237602975	0.940547175105271	0.346936963444222	0.48053077790404	lncRNA	EVA1A-AS
20382	ENSG00000233221	6.13804135441109	0	1.28603696388539	0	1	1	lncRNA	ARHGEF4-AS1
20383	ENSG00000272334	7.40822061363546	0.822836818974036	0.586810192099446	1.40221971269816	0.160849646845822	0.254581979348284	lncRNA
20384	ENSG00000234617	6.16732612308165	-0.816928401578096	0.592686498955396	-1.37834825496772	0.16809579129027	0.264314043701247	lncRNA	SNRK-AS1
20385	ENSG00000226784	5.82166424754578	-0.789633061767825	0.709452080247331	-1.113018178046	0.265700622427577	0.386309927677696	protein_coding	PGAM4
20386	ENSG00000139549	5.54750490201107	2.55817972791698	0.909142854805975	2.81383691726086	0.00489540566381661	0.0114789808402368	protein_coding	DHH
20387	ENSG00000259577	5.96410350264045	-0.133685352845004	0.653354798104988	-0.204613715599471	0.837873938623815	0.934915083663347	lncRNA	CERNA1
20388	ENSG00000280027	5.04440744355689	0	1.25773359958583	0	1	1	TEC
20389	ENSG00000279344	5.98433948560134	-4.83362847517921	1.04979280117225	-4.60436428005768	4.13727722903815e-06	1.4770058684916e-05	TEC
20390	ENSG00000183840	6.26079097897474	0.159275420364708	0.558912120424983	0.284973995989922	0.775664064442264	0.886982714966673	protein_coding	GPR39
20391	ENSG00000274840	4.99508511109167	0	1.24790731273694	0	1	1	lncRNA	BALR6
20392	ENSG00000244586	5.81431296897068	0	1.28021530399809	0	1	1	lncRNA	WNT5A-AS1
20393	ENSG00000182890	6.29023928975458	-1.31665698308042	0.690553212011758	-1.90666984119104	0.0565633547470078	0.103496318670171	protein_coding	GLUD2
20394	ENSG00000238184	5.18865703411472	1.96785038178532	1.19459798488552	1.64729089340788	0.0994982688024928	0.169128400662702	lncRNA	CD81-AS1
20395	ENSG00000225643	5.38033248754361	-0.118483652001863	0.997199749107961	-0.118816367641339	0.905420841041956	0.992178326679337	lncRNA
20396	ENSG00000284862	6.3455029614545	-1.28079747849096	0.687312264787002	-1.86348701181387	0.0623937782072019	0.112733210039668	protein_coding	CCDC39
20397	ENSG00000166984	7.86695146695994	-1.92661080567107	0.548212489095944	-3.51435044620789	0.000440830820421965	0.00122830344500481	transcribed_unprocessed_pseudogene	TCP10L2
20398	ENSG00000204949	6.27130929500225	2.4733709375437	1.08595186681594	2.2776064143577	0.0227500379924662	0.0462923986461716	lncRNA	FAM83A-AS1
20399	ENSG00000271201	4.96350074006265	0	1.25021679507481	0	1	1	lncRNA
20400	ENSG00000261238	7.37884125330697	0.184548587685217	0.643504612604045	0.286786736366056	0.774275619394885	0.885971813186256	lncRNA
20401	ENSG00000073598	5.81401460902932	-2.3708276092702	0.908181797348811	-2.61052095097169	0.00904044341643868	0.0201605762047434	protein_coding	FNDC8
20402	ENSG00000280023	5.18079886258962	0	1.24621355023773	0	1	1	TEC
20403	ENSG00000159409	5.93687767683177	0.583049184124417	0.581226810767429	1.00313539107837	0.31579554089334	0.445053010667747	protein_coding	CELF3
20404	ENSG00000276997	5.44068738335896	-2.5465808863105	1.00329031373194	-2.53822931553877	0.0111414953757211	0.0243475462320287	lncRNA
20405	ENSG00000183023	5.22040328305119	0	1.25753021595937	0	1	1	protein_coding	SLC8A1
20406	ENSG00000272660	6.36083056215724	1.27620705502789	0.704311072996498	1.8119934556733	0.0699872077072746	0.124855614689109	lncRNA
20407	ENSG00000250673	5.15571970432637	0.455128536213765	0.83359842341485	0.545980562618297	0.585079298396537	0.723064358963847	protein_coding	REELD1
20408	ENSG00000271551	6.61274688486862	-1.05023009416456	0.62092398178722	-1.69139882653857	0.0907606562735952	0.156151139929133	lncRNA
20409	ENSG00000235387	5.92306485774099	-1.74811957054982	1.19933677879085	-1.4575718859487	0.144958583584091	0.232906699128906	protein_coding	SPAAR
20410	ENSG00000139304	6.0497162635838	0	1.28175599673375	0	1	1	protein_coding	PTPRQ
20411	ENSG00000260796	5.96372735884735	1.11977518517145	0.834505363296511	1.34184300595511	0.179646904664842	0.279670782284292	lncRNA
20412	ENSG00000262248	5.71273274422409	1.60661460764145	0.774008461262702	2.07570677589292	0.0379210788798011	0.0727835049692017	processed_pseudogene
20413	ENSG00000132517	6.45528412262238	-2.19831903024253	0.669043483412253	-3.28576405681536	0.00101706163798307	0.00268531409359622	protein_coding	SLC52A1
20414	ENSG00000264812	6.79119158932646	0.599984387710191	0.639478262325395	0.938240473614241	0.348120843018989	0.481885531049288	lncRNA
20415	ENSG00000267501	7.75254351633325	-0.333405825201697	0.409595418069204	-0.813988170994057	0.415651727528261	0.555632426329578	lncRNA
20416	ENSG00000267799	4.88493827360657	0	1.26993444491338	0	1	1	processed_pseudogene	MAN1A2P1
20417	ENSG00000227001	5.70513949701497	-1.42776429979817	0.743752525524472	-1.9196765735906	0.0548987650937989	0.100831982257489	unprocessed_pseudogene	NBPF2P
20418	ENSG00000280721	7.17427320178948	5.66963131226005	0.986023994223504	5.74999325115298	8.92470115168808e-09	4.052526683889e-08	lncRNA	LINC01943
20419	ENSG00000196104	5.7530750150003	0	1.26250391478623	0	1	1	protein_coding	SPOCK3
20420	ENSG00000244921	6.30631459313057	1.42471132114472	0.928152518027941	1.53499698968853	0.124784567481311	0.205425616538415	processed_pseudogene	MTCYBP18
20421	ENSG00000253485	5.84870858374074	0.561341370439441	0.614374190907601	0.913679934390122	0.360885050605571	0.49666760906799	protein_coding	PCDHGA5
20422	ENSG00000231927	5.60224091826722	1.06659751302666	1.28811545575674	0.828029434985744	0.40765383026615	0.547127159461751	lncRNA
20423	ENSG00000237972	5.67470851300868	-0.896149377209412	1.19079543648716	-0.752563664379708	0.451712159266395	0.592839247740321	processed_pseudogene	TUBG1P
20424	ENSG00000278416	5.47753241546013	0.0966210415351437	0.762981404479794	0.12663616828384	0.899228369230231	0.987486200615437	translated_unprocessed_pseudogene	PMS2P2
20425	ENSG00000219186	5.82243799813565	-0.796050782459705	0.840605991388567	-0.946996322432508	0.343640652901057	0.476865670811638	unprocessed_pseudogene	FTH1P19
20426	ENSG00000254593	6.28001182120019	-0.649889938199136	0.691405639584987	-0.939954638769261	0.347240828880439	0.480880550634553	unprocessed_pseudogene	OR7E126P
20427	ENSG00000255326	6.61484962253271	2.8106310215014	0.642417233585125	4.37508658635473	1.2138428640392e-05	4.12386678047553e-05	lncRNA
20428	ENSG00000255893	6.16763527543889	-0.124945279724616	0.58975618016136	-0.211859212209408	0.832216872184047	0.930495076681901	lncRNA
20429	ENSG00000170209	5.62194948431333	-2.41465885910736	0.883836828757683	-2.73201883033251	0.00629475431693455	0.0144601780308846	protein_coding	ANKK1
20430	ENSG00000188375	5.18706394601411	-0.157171624008832	1.0295997639081	-0.152653127475718	0.878671826272429	0.970153393852751	protein_coding	H3-5
20431	ENSG00000258857	5.4577337865247	-2.21418986768249	1.10172625755525	-2.00974593507086	0.0444580855653482	0.0838302186421753	lncRNA
20432	ENSG00000261559	5.86179251287189	0.0993473558360471	0.721524290866211	0.13769093721956	0.890484682226133	0.980115576884856	processed_pseudogene	FSCN1P1
20433	ENSG00000103522	7.62045227693615	-2.67578311008633	0.577601569500922	-4.63257589898577	3.6114386858778e-06	1.29851920917635e-05	protein_coding	IL21R
20434	ENSG00000240793	7.26448432935266	2.28176701799538	0.685684681312827	3.32772056920779	0.000875596440752235	0.00233373357117413	processed_pseudogene	UBA52P8
20435	ENSG00000213939	5.7792139226312	1.49292020489386	0.733847791568827	2.03437309759055	0.0419139921742688	0.0795490840244367	processed_pseudogene
20436	ENSG00000267554	5.28569489053985	0	1.26120174889506	0	1	1	processed_pseudogene
20437	ENSG00000225849	6.33019103413489	-2.49210305926142	0.659677414264651	-3.77776016788356	0.00015824515800983	0.000469605456763491	transcribed_processed_pseudogene	MKRN7P
20438	ENSG00000128253	7.24597921610926	-0.0497561619381566	0.721553491698491	-0.0689569969664116	0.945023849426955	1	protein_coding	RFPL2
20439	ENSG00000142623	5.40259930708094	0	1.29674344290189	0	1	1	protein_coding	PADI1
20440	ENSG00000270540	5.25281034066995	-0.856994319683444	1.25069164592565	-0.685216314089291	0.493207430676555	0.634178643132469	lncRNA
20441	ENSG00000216560	5.89531991209381	0.104801614043596	1.31003475074882	0.0799991099348255	0.936237963872402	1	lncRNA	LINC00955
20442	ENSG00000106560	7.74279352844288	-1.38428634956271	0.646627756206481	-2.1407778065139	0.0322919605185328	0.0632096514907242	protein_coding	GIMAP2
20443	ENSG00000273679	5.70267995813355	1.6594505990002	0.957128474822202	1.73378040947791	0.0829570529134284	0.144498701997402	processed_pseudogene
20444	ENSG00000276663	6.85667721852119	0.0493976721103887	0.511078750695311	0.0966537388674139	0.923001378784775	1	lncRNA
20445	ENSG00000125804	6.48249555764062	-0.777281295319484	0.521477862860586	-1.4905355541953	0.136083475171153	0.220686622012441	lncRNA	FAM182A
20446	ENSG00000232871	5.0418625215389	3.25646808770584	1.0759767024506	3.02652286084731	0.00247384113620109	0.00611346794325178	transcribed_unitary_pseudogene	SEC1P
20447	ENSG00000234509	7.2600778631041	1.33086779955305	0.563545757102745	2.36159669872274	0.0181964256748406	0.0379217019458691	lncRNA	SOD1-DT
20448	ENSG00000186150	5.11887595713689	3.26827140812816	1.10291065949386	2.96331473451168	0.00304345206673369	0.00740648886659309	protein_coding	UBL4B
20449	ENSG00000213060	6.39593059591474	-1.34409211212183	0.630122125443778	-2.1330660483874	0.0329193084462345	0.0643077523470408	processed_pseudogene
20450	ENSG00000236358	6.04299412424444	0.104801612754804	1.31938846074624	0.0794319609976952	0.936689047746441	1	lncRNA
20451	ENSG00000001626	5.22779778057543	3.26760579537213	1.08004837968208	3.02542539467905	0.00248283649417885	0.00613300114229658	protein_coding	CFTR
20452	ENSG00000050030	5.05535240288884	0.417851035143997	1.07636517230667	0.388205644231812	0.697863856591843	0.823655787736784	protein_coding	NEXMIF
20453	ENSG00000226007	4.93322751346268	0	1.29006793954391	0	1	1	lncRNA	FAM88F
20454	ENSG00000236130	5.93155453590438	-0.376096329921822	1.29028057927532	-0.291484143807741	0.770681069062947	0.883153241064916	lncRNA	PTCSC2
20455	ENSG00000260784	5.51416560922616	-1.86686141307693	0.946591444219912	-1.97219341509622	0.0485875311028429	0.090570511611614	unprocessed_pseudogene
20456	ENSG00000274719	5.12565894564926	0	1.27287971881042	0	1	1	lncRNA
20457	ENSG00000277741	6.5306206193213	0.809933129939068	0.590885841680161	1.3707099964285	0.170465377364987	0.267511084436466	transcribed_unprocessed_pseudogene	GOLGA6L17P
20458	ENSG00000264057	5.59603762279843	-0.892673529775324	1.02295575267597	-0.872641389854999	0.382858573054784	0.519756266777383	transcribed_unprocessed_pseudogene
20459	ENSG00000273951	7.28995565879559	2.4631383679926	0.632052235598689	3.89704873942813	9.73720284835299e-05	0.000297504470153581	lncRNA
20460	ENSG00000271127	7.7408483795762	1.76333318301051	0.490112720367366	3.59781150280857	0.000320906047817392	0.000911227913692246	transcribed_unprocessed_pseudogene
20461	ENSG00000233251	4.99456783966599	0	1.27033640050647	0	1	1	lncRNA
20462	ENSG00000231453	4.98126543169874	-1.74678630774377	1.19268692539008	-1.46458074668041	0.143035338059532	0.230264198057343	lncRNA	LINC01305
20463	ENSG00000174225	5.70658732165505	-3.19978701519181	1.10890581008978	-2.88553544050124	0.00390748464464742	0.00932823997354114	protein_coding	ARL13A
20464	ENSG00000259921	5.94325324021935	-1.46053552593153	0.959399492787705	-1.52234344182077	0.127923048375359	0.209810724600283	lncRNA
20465	ENSG00000280231	5.96614462296799	-1.29410500244485	0.785222474639002	-1.64807432828486	0.0993374195448556	0.16890361060125	TEC
20466	ENSG00000243423	6.29867940292021	1.16381676706186	0.785972763279056	1.48073422061911	0.138677411202541	0.224302232346764	processed_pseudogene
20467	ENSG00000280248	5.59413843500195	-3.24282961312718	1.01105874706089	-3.20736022763659	0.00133959138762441	0.00347004671088659	TEC
20468	ENSG00000283633	4.9135544525476	0	1.23642738480116	0	1	1	lncRNA
20469	ENSG00000217442	6.10648663764887	2.30909523237767	0.707278022967472	3.2647631587499	0.00109555640989929	0.0028766160690834	protein_coding	SYCE3
20470	ENSG00000225556	6.34680567684667	3.46662221804972	0.954215723203832	3.63295440826561	0.000280194540867414	0.000803746777788806	protein_coding	C2CD4D
20471	ENSG00000231445	7.6729833174777	1.59334575156441	0.485481410232774	3.28199127295204	0.00103076795227955	0.00271843766543845	processed_pseudogene	TIMM8AP1
20472	ENSG00000272910	5.95557899728396	-0.633383248117614	0.659981226896949	-0.959698885823781	0.337206784194303	0.469599715372274	lncRNA
20473	ENSG00000273308	6.36827432421795	1.14546323172279	0.668490710449997	1.71350658104391	0.0866193836800639	0.150050208935513	lncRNA
20474	ENSG00000251307	6.08979115947502	4.75069787147154	0.988299377004914	4.80694208860957	1.53256360762579e-06	5.71594360519011e-06	lncRNA	CCNO-DT
20475	ENSG00000235821	5.24503215583819	-0.0967943151864383	0.729460177050807	-0.132693076649881	0.894436118478563	0.983501769997771	processed_pseudogene	IFITM4P
20476	ENSG00000246477	5.67419151805278	0.270342648913176	0.771556854115095	0.350385908013524	0.726049100700257	0.848158867563674	lncRNA
20477	ENSG00000204136	4.94086607972619	-1.3410121059237	1.26194938702466	-1.0626512597985	0.287940131827612	0.412708804240903	protein_coding	GGTA1
20478	ENSG00000285696	5.4845915501578	0.250644761611735	0.860759232959926	0.291190325951932	0.770905760931188	0.883302670503901	lncRNA
20479	ENSG00000214203	6.51380260551115	-1.09700413363494	0.488477530503236	-2.24576170884419	0.0247192751791934	0.0498554464160236	processed_pseudogene	RPS4XP1
20480	ENSG00000121742	4.92985606109669	0	1.25246807609561	0	1	1	protein_coding	GJB6
20481	ENSG00000258376	5.13945655767027	-2.96636977301306	1.16262281512269	-2.55144638005408	0.0107276829840421	0.0235457727976051	lncRNA	PAPLN-AS1
20482	ENSG00000263063	7.24747307405657	-1.58244247901988	0.594640951279982	-2.66117305848786	0.00778689229828635	0.0175799352714285	lncRNA
20483	ENSG00000185792	7.2430184315088	2.93901260826959	0.642335032073928	4.57551349609611	4.75053338976374e-06	1.68523402994863e-05	protein_coding	NLRP9
20484	ENSG00000278920	5.80728713152709	0.819570626649016	0.659605774047859	1.2425158464267	0.214046297516572	0.323006126784526	lncRNA
20485	ENSG00000284693	5.74048196471482	1.10877263553505	1.10011255452795	1.00787199543488	0.313515917348097	0.442241639619822	lncRNA	LINC02606
20486	ENSG00000283696	5.67822459450967	-2.73051160048274	0.832885828258833	-3.27837442761025	0.00104406805387118	0.00275115829026623	lncRNA
20487	ENSG00000174343	5.42762643055479	2.42821893619742	1.02839301924762	2.36117796479592	0.0182169861245662	0.0379561062469368	protein_coding	CHRNA9
20488	ENSG00000111886	5.2701205094812	2.49997448377861	0.99487210708978	2.51286016158558	0.0119756794223094	0.0260187490378942	protein_coding	GABRR2
20489	ENSG00000123560	7.16624678731115	1.02775130202451	0.4321792327008	2.37806730231303	0.0174036490973398	0.0364370670179945	protein_coding	PLP1
20490	ENSG00000133878	5.09768006482672	-1.85086556322595	1.1094248861151	-1.66831083959832	0.0952540372407689	0.162929044952972	protein_coding	DUSP26
20491	ENSG00000223697	5.91716957300905	0.428729579440576	0.763247238723972	0.561717825743259	0.574308287206916	0.713140058120182	lncRNA
20492	ENSG00000231381	6.95852997992557	-0.70451079518017	0.705593345084936	-0.998465759474197	0.318053560019356	0.447488232766176	processed_pseudogene	RNF2P1
20493	ENSG00000225761	5.88758487923054	0.979287446133543	0.717642089091906	1.36459031740003	0.172381849715435	0.269900669817421	lncRNA
20494	ENSG00000260388	6.50153126067893	-3.30292173252125	0.712952418261454	-4.63273796107667	3.60861176420369e-06	1.2976687960258e-05	lncRNA	LINC00562
20495	ENSG00000215304	5.03838554220662	0	1.26144646560588	0	1	1	lncRNA
20496	ENSG00000230778	4.81487033571908	0	1.6630877230158	0	1	1	protein_coding	ANKRD63
20497	ENSG00000274798	5.27596082282185	0	1.27414926432119	0	1	1	lncRNA
20498	ENSG00000263105	5.83625815616496	0.921239552500639	0.814506442759704	1.13104022772282	0.258038160169027	0.376865524125879	lncRNA
20499	ENSG00000260034	5.60879819582656	0.600176931873636	0.83078462792797	0.722421806684742	0.470035183804904	0.611517928358372	lncRNA	LCMT1-AS2
20500	ENSG00000266718	5.41290196515657	-3.07375222847581	0.861476325003247	-3.56800545675382	0.00035970901495013	0.00101464442910203	lncRNA
20501	ENSG00000253194	6.25743529848632	0.596809127193101	0.670336048406709	0.89031334151226	0.373297659305047	0.509187211544422	lncRNA
20502	ENSG00000283267	5.83750659477421	-1.37741917020993	0.598118602397808	-2.30291979665567	0.0212833560920553	0.0436079145709413	protein_coding	FAM237B
20503	ENSG00000285904	4.93811564855848	-0.37609632871252	1.29277019916299	-0.290922802023148	0.771110361717901	0.883501080208667	lncRNA
20504	ENSG00000285602	5.39956179168051	-3.32243272033044	1.06897526466574	-3.10805388127418	0.001883237303061	0.00474745406601393	protein_coding
20505	ENSG00000154589	7.35898411284779	-0.252891424273404	0.57894061467851	-0.436817555827961	0.662243666053033	0.791453699642287	protein_coding	LY96
20506	ENSG00000164796	6.18844419539394	1.03327377804826	0.963020135223682	1.07295137479992	0.283292933625398	0.407252612086274	protein_coding	CSMD3
20507	ENSG00000129151	7.43495271265672	7.7901682386529	0.948232244214134	8.21546439301814	2.11344756357125e-16	1.54070601502057e-15	protein_coding	BBOX1
20508	ENSG00000227620	5.6071325916791	-3.10329221249277	1.00738046188993	-3.08055628423718	0.00206614299851761	0.00517327304769604	unprocessed_pseudogene	ALG1L8P
20509	ENSG00000272186	5.97698635490752	3.57696607555687	0.945460359214718	3.78330623880184	0.000154758809048575	0.000459890748724977	lncRNA	VPS11-DT
20510	ENSG00000230568	5.83163251128365	0.420901008172112	0.548138957899852	0.767872821491759	0.442562745658714	0.583556554274239	processed_pseudogene	SF3A3P1
20511	ENSG00000275091	6.7703495898772	0.27376649858871	0.604767981431647	0.45268021289856	0.650779029826127	0.781173888399267	lncRNA
20512	ENSG00000283525	5.79349389598097	4.83164438775706	1.01283490528875	4.77041654323672	1.83845345074037e-06	6.80040952763291e-06	transcribed_unprocessed_pseudogene
20513	ENSG00000280353	5.37982726176556	0.665587424046666	0.841103777268415	0.791326162163057	0.428753685388276	0.568871385697877	TEC
20514	ENSG00000162510	5.67953079163051	-0.639192370177976	0.841381620858382	-0.759693763604996	0.447437657391851	0.588423314675951	protein_coding	MATN1
20515	ENSG00000186487	5.76518851599941	0.104801617196741	1.28686349623633	0.0814395757617279	0.935092376714203	1	protein_coding	MYT1L
20516	ENSG00000207217	6.49967698367244	-1.0363662741707	0.649510881641706	-1.59561033304196	0.1105758190863	0.185363925333008	snoRNA	SNORA80D
20517	ENSG00000240211	6.41096086469283	-0.519955245591909	0.553630852816766	-0.939173174591839	0.34764183945105	0.481269882467628	lncRNA	PPP1R35-AS1
20518	ENSG00000279086	5.40954007583711	-0.376096355808026	1.23578598404638	-0.304337774228964	0.760870569471053	0.875445060955783	TEC
20519	ENSG00000235438	5.06568866370491	1.95906239406478	1.28020753288894	1.53026938503004	0.125950062982649	0.207053209710523	transcribed_processed_pseudogene	ESRRAP2
20520	ENSG00000258451	7.52709163252946	-1.84301289296271	0.681899112955213	-2.7027647608683	0.00687653943219517	0.0156834432448451	lncRNA	EGILA
20521	ENSG00000262686	6.72336001591477	0.712832091631734	0.664280270841199	1.07308936140622	0.283231023798784	0.407184441468039	lncRNA	GLIS2-AS1
20522	ENSG00000280214	6.2534269402694	2.19944495079976	0.645967463198779	3.40488503849449	0.000661919128911253	0.00179850268585448	TEC
20523	ENSG00000188293	6.08440670671222	0	1.25755494479021	0	1	1	protein_coding	IGFL1
20524	ENSG00000243323	5.02624336643695	0	1.28595278164874	0	1	1	unitary_pseudogene	PTPRVP
20525	ENSG00000201499	6.14438615468711	3.31851776364413	1.08627101089288	3.05496301601239	0.00225088276903583	0.00560139541824262	snRNA	RNU6-312P
20526	ENSG00000238269	6.13084876870925	1.73555464867288	0.626272370940261	2.77124575377194	0.00558422629802007	0.0129590017880477	protein_coding	PAGE2B
20527	ENSG00000253696	4.83471655881413	0	1.27033597629952	0	1	1	lncRNA	KBTBD11-OT1
20528	ENSG00000235481	6.08537075453371	1.27054887729691	0.859202533024342	1.47875364476016	0.139206169121967	0.225053844033517	lncRNA	UBE2R2-AS1
20529	ENSG00000234424	6.03833988046269	0.363768080957715	0.843335151888252	0.43134462039585	0.666217810746544	0.795310864802507	unprocessed_pseudogene
20530	ENSG00000258116	6.11856439346404	2.81163484549517	1.0790792896304	2.6055868855181	0.00917170084196129	0.0204192591904966	processed_pseudogene	PPIAP45
20531	ENSG00000278200	5.46241629837925	0.413743820431543	0.786863818322889	0.525813756837099	0.599017615306135	0.736242818410161	lncRNA	LINC01971
20532	ENSG00000272482	6.66830873222931	0.246503794568487	0.579842121028457	0.42512226281745	0.670747549450284	0.79927147142984	lncRNA
20533	ENSG00000124575	5.67469883479823	-2.73971779844321	1.23422348216484	-2.21979069271775	0.0264329790137011	0.0528866587798692	protein_coding	H1-3
20534	ENSG00000254477	5.36928835425911	0.355908217752209	0.754932224669056	0.471443933802443	0.637323748453563	0.769940575712445	lncRNA
20535	ENSG00000256633	6.02269123970968	0	1.2634004229079	0	1	1	lncRNA	PDE2A-AS2
20536	ENSG00000152578	5.43042858004499	2.2014855961101	0.712897188190234	3.08808287166738	0.00201452284679981	0.00505302887929447	protein_coding	GRIA4
20537	ENSG00000162039	6.90793368193647	-0.0382522868038805	0.721088475432248	-0.0530479796961817	0.957693679234567	1	protein_coding	MEIOB
20538	ENSG00000167851	6.51358328577241	2.5864365332385	0.65935538758513	3.92267445134747	8.75714425880682e-05	0.000269317164702613	protein_coding	CD300A
20539	ENSG00000242445	5.88233475315098	0.524779327010747	0.588703550562827	0.891415257320996	0.372706435505527	0.508652338627225	processed_pseudogene	RPL7AP11
20540	ENSG00000243368	5.88693173879488	-0.31164148044062	0.717916724674046	-0.434091406050073	0.664222065919819	0.793270975712746	lncRNA	MCCC1-AS1
20541	ENSG00000274525	5.94875727760432	-1.38513569633488	0.619221392808684	-2.23689897090302	0.0252929438425298	0.0508737189240349	unprocessed_pseudogene
20542	ENSG00000243236	7.81381513549395	4.89515459286034	0.707460952330827	6.91932830601122	4.53790099401191e-12	2.57217893575468e-11	transcribed_unprocessed_pseudogene	GSTA9P
20543	ENSG00000199226	6.11537364272623	0.425882712822524	0.65668470993091	0.648534534734837	0.516639281812864	0.65712214242077	snRNA	RNU6-50P
20544	ENSG00000185247	5.74018270227541	0	1.27195821615186	0	1	1	protein_coding	MAGEA11
20545	ENSG00000230188	5.866006185174	-1.67361783642952	0.698088986724559	-2.39742764641247	0.0165106413984515	0.0347668631215857	processed_pseudogene
20546	ENSG00000173432	6.09268881644881	-1.59018993594251	1.11385334121269	-1.42764749819866	0.153393344845818	0.244391018209763	protein_coding	SAA1
20547	ENSG00000197889	5.29375301031836	0.391219174652648	0.867952302074032	0.450738103600628	0.652178316502427	0.782519307858752	protein_coding	MEIG1
20548	ENSG00000279124	6.02834124967434	0	1.26380639916286	0	1	1	unprocessed_pseudogene	IGSF3P1
20549	ENSG00000273628	6.93692553806394	-1.04494559284033	0.526586379037876	-1.98437641845114	0.0472138928581989	0.0883534581613751	unprocessed_pseudogene
20550	ENSG00000259644	5.59257417202673	-0.136583318657457	0.77859916659511	-0.175421865983685	0.860748160407084	0.954563969532389	lncRNA
20551	ENSG00000251819	6.63447669404369	-1.03825779417395	0.635981377389937	-1.63252861024792	0.102568176459812	0.173705764918048	snRNA	RNU6-322P
20552	ENSG00000154025	5.95477169484294	0.348155670396319	0.739231663148794	0.470969640171165	0.637662415454734	0.770194776659486	protein_coding	SLC5A10
20553	ENSG00000101342	6.75643681186598	-0.729505165986841	0.556147934477484	-1.31171064524807	0.189617783600382	0.292375099995694	protein_coding	TLDC2
20554	ENSG00000180532	7.36104045924929	-1.57502402440479	0.629330662368244	-2.50269710119921	0.0123250976174887	0.0267159443381632	protein_coding	ZSCAN4
20555	ENSG00000274600	5.04957458620512	-2.07333444113779	1.19306779950622	-1.73781778537304	0.0822429257901855	0.14347712108024	protein_coding	RIMBP3B
20556	ENSG00000183246	4.89319335556732	0.585699579345608	1.26899500750199	0.461546007575362	0.644406921218672	0.776097146766179	protein_coding	RIMBP3C
20557	ENSG00000128218	5.88075872112577	2.55192712909537	0.827993308764589	3.08206250229605	0.00205571668399434	0.00514854344267827	protein_coding	VPREB3
20558	ENSG00000243910	6.77102216356591	2.35944759620847	0.603564709384523	3.90918746494388	9.26070803398492e-05	0.000284057714340841	protein_coding	TUBA4B
20559	ENSG00000213943	5.02156583045516	3.56009990796665	1.0542859306203	3.37678783769033	0.000733375943924143	0.00197761691677877	processed_pseudogene	KRT18P17
20560	ENSG00000249509	4.93535891842441	1.54014103793855	1.31852642458707	1.16807749106801	0.242775508805005	0.358778420931307	lncRNA	NEUROG2-AS1
20561	ENSG00000243304	5.83607844667384	0.610730843734081	0.658791089342042	0.927047820795572	0.353901706021338	0.488756186756975	processed_pseudogene
20562	ENSG00000241112	6.58894618056326	0.792798410866441	0.620074616292965	1.27855324187609	0.201054424545644	0.306561363626837	processed_pseudogene	RPL29P14
20563	ENSG00000232739	6.32413373898271	-1.31090308339922	0.604129181113483	-2.16990525268629	0.0300140243361487	0.059279009038814	lncRNA
20564	ENSG00000279057	6.66473042531785	-0.290857979177553	0.601903083080987	-0.483230585377178	0.628932020806251	0.762308142013201	TEC
20565	ENSG00000260605	7.73251000149082	-1.57236415678866	0.507595340164493	-3.09767255995517	0.00195046805426964	0.00490242408810838	lncRNA
20566	ENSG00000280334	5.8082570716583	0.480633088860761	0.835771605630359	0.575077073237318	0.565239172754817	0.704671205745696	TEC
20567	ENSG00000266573	5.66473221614131	0	1.26776590330633	0	1	1	lncRNA
20568	ENSG00000230756	5.39945487081149	1.08924447029915	0.816836524633059	1.3334913871395	0.182370600081311	0.283189356508182	processed_pseudogene	RHOQP3
20569	ENSG00000238317	6.14249091142062	-0.280808096987561	0.566695542937206	-0.495518449875433	0.620234201822838	0.755396703133492	snoRNA	SNORD11
20570	ENSG00000118245	6.870429309528	-0.667550908850965	0.657944997251326	-1.01459987026236	0.310296601228395	0.438556899231622	protein_coding	TNP1
20571	ENSG00000240132	5.77341544310972	-0.513765100998893	0.705924609406871	-0.72779032513198	0.46674194786236	0.608627547293988	processed_pseudogene	ETF1P2
20572	ENSG00000235244	5.59878286972986	0	1.32827058066716	0	1	1	lncRNA	DANT2
20573	ENSG00000225194	4.7768705392728	-2.07373659508514	1.14382226948305	-1.81298847767876	0.0698335984876609	0.124621134004238	lncRNA	LINC00092
20574	ENSG00000272817	6.36288261803047	0.735916810316893	0.591715988565535	1.24369938372113	0.213610222908435	0.322469278813695	lncRNA
20575	ENSG00000224505	5.5968296349674	1.86128304710412	0.893791395967667	2.08245800474393	0.0373006549613848	0.0717298690556861	lncRNA	HEXIM2-AS1
20576	ENSG00000265100	5.82175386995777	2.06948463401559	0.688388317404357	3.00627506553104	0.00264469640629486	0.00649457384709056	lncRNA
20577	ENSG00000274776	6.07042242028937	-2.300027680851	0.646181863495245	-3.55941231220879	0.000371685607893025	0.00104538437135885	lncRNA
20578	ENSG00000267692	5.74685412849762	-0.137198591418164	0.635516590510673	-0.215885145198046	0.829077276492663	0.928158335707816	processed_pseudogene	TAF9P3
20579	ENSG00000242142	5.49384263081719	-3.52559991036688	0.993334230306391	-3.54925844977619	0.000386317712624762	0.00108412666378166	processed_pseudogene	SERBP1P3
20580	ENSG00000249825	7.02173970305976	-0.0309442811745844	0.539463586017582	-0.0573612046793013	0.954257466274345	1	lncRNA	THBS4-AS1
20581	ENSG00000278998	5.42813026668613	0	1.27368341194051	0	1	1	TEC
20582	ENSG00000203952	4.82197870054531	0	1.2417595736859	0	1	1	protein_coding	CCDC160
20583	ENSG00000233436	5.54982733933004	-0.967882885821321	0.680120813088181	-1.4231043473387	0.154705908309199	0.246230964558725	protein_coding	BTBD18
20584	ENSG00000256325	5.59461086332452	0.985346719645096	0.650968389142741	1.51366293061127	0.130111351310192	0.212637782383714	lncRNA
20585	ENSG00000265490	5.71212829308362	-2.00596865926082	1.0139534565031	-1.97836364814905	0.0478876975677224	0.0894567910625965	lncRNA
20586	ENSG00000266171	5.64459649895021	4.45588913082366	0.967039494174646	4.60776334127563	4.07023542911097e-06	1.4549202017846e-05	lncRNA
20587	ENSG00000203327	5.66066145732853	-1.00615529525048	0.81306822000179	-1.23747955029931	0.215909101715263	0.325362940935387	lncRNA
20588	ENSG00000145107	5.25303840982945	1.10978353172992	1.13747389080045	0.975656268425612	0.329234830394202	0.460299807898526	protein_coding	TM4SF19
20589	ENSG00000271966	5.53448369351108	1.65358689270344	0.793558261828889	2.08376243086735	0.0371817822503787	0.0715453356098866	lncRNA	ARFGEF1-DT
20590	ENSG00000200502	6.09132246362187	0.427838928828785	0.668201390954633	0.640284403205968	0.521987718714447	0.662276336750884	misc_RNA
20591	ENSG00000187398	5.85147214535667	2.55674978266698	1.17290510452809	2.17984368283202	0.0292690506647726	0.0579504107955547	protein_coding	LUZP2
20592	ENSG00000278642	5.24122776898242	2.32909498417763	1.0937109715122	2.12953425982128	0.0332100835161266	0.0647992069050689	lncRNA
20593	ENSG00000276174	5.42598489623436	1.19517527543964	0.833073117853395	1.43465831488992	0.151384488312915	0.24164252385879	lncRNA
20594	ENSG00000267709	6.56427597202953	2.07639978912483	0.638558285544734	3.25169970561657	0.00114717153553297	0.00300204503800009	lncRNA
20595	ENSG00000206674	5.0921208415732	-0.648666568988476	1.15991884423416	-0.559234443179308	0.576001729454676	0.71457530464407	snRNA	RNU6-945P
20596	ENSG00000204978	7.291043250228	-1.72024209762419	0.93706497442683	-1.83577675462302	0.0663906807359825	0.119241854714854	protein_coding	ERICH4
20597	ENSG00000268225	5.3796915951034	-0.800813648212276	0.852461504040755	-0.939413269005505	0.347518602984124	0.481162494579105	NA	NA
20598	ENSG00000223442	5.50991765530703	0.692690054798448	0.865275798267072	0.800542504697035	0.423396547323819	0.563332694320675	lncRNA	TH2LCRR
20599	ENSG00000284523	5.26493283335866	1.00033767804594	1.22743658551004	0.81498114839901	0.415083100966443	0.55499348258925	lncRNA
20600	ENSG00000261215	5.27647773562471	-0.306270049509632	1.18271267550776	-0.258955582240755	0.795669511964082	0.901932086750831	lncRNA
20601	ENSG00000123407	5.35241932076316	1.58829884434674	1.12088140618252	1.41700882500687	0.156480347323758	0.248674915225037	protein_coding	HOXC12
20602	ENSG00000179141	6.03441721018259	1.05286781885769	0.579309837690851	1.81745199262359	0.0691479328225365	0.123609462255057	lncRNA	MTUS2-AS1
20603	ENSG00000279356	5.79790509542799	2.76363375455927	0.926241982613389	2.98370599307287	0.00284780269359756	0.00695591883393371	TEC
20604	ENSG00000269846	5.48316162414041	0.179803574492356	0.733976442898726	0.244971860108003	0.806478219978795	0.910191592350536	lncRNA
20605	ENSG00000269696	4.81148840336314	0	1.25726831170876	0	1	1	lncRNA	ZNF470-DT
20606	ENSG00000232273	6.53291479109395	0.861451998200309	0.583888142932724	1.47537162490311	0.140112659665023	0.226259040083097	processed_pseudogene	FTH1P1
20607	ENSG00000242391	5.2899014665822	0	1.26175089025993	0	1	1	lncRNA
20608	ENSG00000285923	5.73325655877147	-1.74241412268056	1.21455271748809	-1.43461382745426	0.151397172107015	0.241649044568834	lncRNA
20609	ENSG00000160716	5.72882388281327	-1.59258601242081	0.759926454459797	-2.09571071394391	0.0361078608635595	0.0697319415783818	protein_coding	CHRNB2
20610	ENSG00000234215	4.95424740354324	2.27606631100664	1.25203602365264	1.81789203186546	0.0690806364185323	0.123522631573034	lncRNA	CT66
20611	ENSG00000260548	4.70705240999339	0	1.27290094613527	0	1	1	NA	NA
20612	ENSG00000234696	4.69149242943794	0	1.27522336404339	0	1	1	lncRNA	GPR50-AS1
20613	ENSG00000236849	8.0969560038927	1.82721051467212	0.538372381079439	3.39395291974033	0.000688915350739358	0.00186680051121668	lncRNA	LINC01474
20614	ENSG00000213411	6.66352052842662	2.85871484686431	0.685992023716896	4.16727126268173	3.0826758399147e-05	0.000100396846829439	processed_pseudogene	RBM22P2
20615	ENSG00000259398	6.83308777210634	2.36280278097433	0.679214131168843	3.47873030395914	0.000503795331941053	0.00139091857879354	lncRNA
20616	ENSG00000155714	6.27524417723613	-1.18844115896208	0.548174611975957	-2.16799744643082	0.0301588808270441	0.0595360373617884	protein_coding	PDZD9
20617	ENSG00000266501	6.05725195306651	0.899662943887364	0.681582622171886	1.31996168127139	0.186847811940897	0.289007873794652	processed_pseudogene	ATG12P1
20618	ENSG00000268119	7.0056193019055	-0.43262064818587	0.574561087795993	-0.75295848844445	0.451474859474749	0.592583157060337	lncRNA
20619	ENSG00000132698	5.51670429337082	0.840159100906877	0.847663619299574	0.991146820245868	0.32161389362657	0.451644775763916	protein_coding	RAB25
20620	ENSG00000224287	5.182520138684	0	1.33350225983383	0	1	1	transcribed_processed_pseudogene	MSL3P1
20621	ENSG00000249679	5.01015564199203	-1.93803207758964	1.14444698439078	-1.69342232888254	0.0903751076538437	0.155616178567243	lncRNA
20622	ENSG00000158683	4.94264508911572	0.746554899194184	0.803069775588017	0.929626443290745	0.352564531216771	0.487124927275561	protein_coding	PKD1L1
20623	ENSG00000248027	5.0825119649294	-0.167414728430352	0.814065651097031	-0.205652613158097	0.837062276470021	0.934269079615433	lncRNA	ARHGAP42-AS1
20624	ENSG00000149295	4.80064186477847	-1.33981176173245	1.26375599912222	-1.06018231578173	0.289061664734567	0.41404816518888	protein_coding	DRD2
20625	ENSG00000233825	6.3883034439199	2.03609296189143	0.712663136158365	2.85702018048395	0.00427638648340883	0.0101340154602613	lncRNA
20626	ENSG00000250280	5.36948113399657	0.825797885838684	1.14871083727158	0.718891002891661	0.472208080411624	0.613468738054427	lncRNA
20627	ENSG00000279511	5.00759228130453	0.655237470475412	1.11198776207357	0.589248814441591	0.555694375705796	0.695217871186395	TEC
20628	ENSG00000273674	6.32511682711164	-0.183465524448224	0.704539287205231	-0.260404959354354	0.794551417872837	0.901221084661433	lncRNA
20629	ENSG00000267198	5.26817074071608	1.89059283970344	0.980806622092656	1.92758979916923	0.0539061686925142	0.0992092376401916	lncRNA
20630	ENSG00000285188	7.12765161240068	0.65701530134888	0.652117810568636	1.00751013191309	0.313689691266816	0.442440220510481	protein_coding
20631	ENSG00000280194	5.38072563705568	0.254216722062382	0.804308617219759	0.316068629155222	0.751950417390651	0.869524856187692	TEC
20632	ENSG00000185186	5.95245008227293	0.165518235917907	1.69432173311903	0.0976899680164102	0.9221784818159	1	lncRNA	LINC00313
20633	ENSG00000229167	6.4874537818789	-3.93997396809636	0.8416678115798	-4.68115082208155	2.8526896168784e-06	1.03819135331693e-05	lncRNA
20634	ENSG00000235358	6.57584431679007	0.639185477406226	0.649544187417769	0.984052339760404	0.325089778949501	0.455479013751014	lncRNA	SCMH1-DT
20635	ENSG00000224490	6.56029623383283	0.0380135795081623	0.571471612991445	0.0665187537648198	0.946964827430405	1	lncRNA	TTC21B-AS1
20636	ENSG00000279845	6.46806596133667	0.912858839589924	0.542873853380337	1.68153031115016	0.0926599539714732	0.158986512788253	TEC
20637	ENSG00000279469	5.8724395477733	1.52179507665849	0.692893939828299	2.19628862252078	0.0280712915652066	0.0558504429633275	TEC
20638	ENSG00000276292	5.31176931300701	1.25322868248663	1.01163381575579	1.23881651934533	0.215413454787528	0.324772763942806	lncRNA
20639	ENSG00000275191	6.02374836429506	0.50255487491386	0.633383934370782	0.793444303908827	0.427519006942591	0.567662019943663	lncRNA
20640	ENSG00000265728	5.44899342769034	1.46619053793346	0.591643464164839	2.47816569731422	0.013205980053807	0.0284258316063218	lncRNA
20641	ENSG00000101188	5.82658296174279	1.04395193186444	0.638537704114297	1.63491039783231	0.102067832438953	0.172973107344545	protein_coding	NTSR1
20642	ENSG00000230637	5.64567300950576	-0.827404486890352	0.657455654452767	-1.25849474605103	0.208212886115089	0.315729063750733	unprocessed_pseudogene
20643	ENSG00000214842	7.31635029215197	-2.13630414702207	0.586308739521722	-3.64365052577035	0.000268798332912253	0.000773187262009522	protein_coding	RAD51AP2
20644	ENSG00000236651	5.05949041337315	0.405237682080535	1.10720294478095	0.366001268322772	0.714364129156764	0.837747250946943	lncRNA	DLX2-DT
20645	ENSG00000272087	5.77302317313217	0.382705930094713	0.596621234594931	0.64145542917953	0.521226830059547	0.661579766278102	lncRNA
20646	ENSG00000249850	6.9134420955961	3.85785848337463	0.770400462787929	5.00760146147082	5.51125012401053e-07	2.14697341606692e-06	processed_pseudogene	KRT18P31
20647	ENSG00000112041	6.06032593895723	1.2914261524395	0.777241207038877	1.66155131861775	0.0966027711379543	0.164924833077573	protein_coding	TULP1
20648	ENSG00000177710	6.068288601261	-1.08951095428134	0.73791633802557	-1.47646948324321	0.13981790169971	0.225873907304377	protein_coding	SLC35G5
20649	ENSG00000236311	4.67492628933207	1.06659756958605	1.2462688152905	0.855832671491051	0.392090340757598	0.529565597832823	lncRNA	TLX1NB
20650	ENSG00000225768	5.79158000143573	0	1.24729515326079	0	1	1	lncRNA	LINC02620
20651	ENSG00000278058	4.66272658110967	0.585699578254655	1.27046197046491	0.461013073882349	0.644789225272244	0.776438066579222	lncRNA
20652	ENSG00000272911	6.28871915396817	-0.528171323696868	0.746966345647703	-0.707088514461631	0.479511473077461	0.620743052554051	lncRNA
20653	ENSG00000270894	5.43348183546022	-0.717371518638132	0.805556798578083	-0.890528786926496	0.373182018209554	0.509054182008694	lncRNA
20654	ENSG00000230176	7.35323437711737	0.296738592852427	0.55586764353486	0.533829583901331	0.593459443786804	0.730817700746705	lncRNA	LINC01433
20655	ENSG00000161149	5.48989797965649	-0.37609632680656	1.29668432598864	-0.290044630962753	0.771782093836107	0.88397478573508	lncRNA	TUBA3FP
20656	ENSG00000229388	5.75505580149833	0.340122982487206	0.757651541205429	0.448917429701348	0.653491222152221	0.783592772801291	lncRNA	TAF12-DT
20657	ENSG00000196427	5.86680963015201	0	1.28800334024121	0	1	1	protein_coding	NBPF4
20658	ENSG00000274642	4.69286304523257	0	1.28411364827432	0	1	1	unprocessed_pseudogene
20659	ENSG00000163121	6.98799900786388	-0.830690930418229	0.58512058568762	-1.41969185623852	0.155697410038466	0.247556679734711	protein_coding	NEURL3
20660	ENSG00000245685	5.22396034689799	-0.856772801482003	1.27365381436069	-0.672688914225925	0.501145221724669	0.642093743326725	lncRNA	FRG1-DT
20661	ENSG00000185296	5.90404826095517	0	1.29256278896624	0	1	1	processed_pseudogene
20662	ENSG00000253295	6.05792595674911	-1.08078725903421	0.623624950726986	-1.733072510608	0.0830827815978967	0.144628352398683	lncRNA
20663	ENSG00000002726	5.50013787614365	1.97032032382344	1.27197306954013	1.54902676086986	0.121375287158097	0.200635827010411	protein_coding	AOC1
20664	ENSG00000203650	5.41822481149524	-0.365810955272261	0.76396174969569	-0.478834124114166	0.632056638457537	0.765270247321191	lncRNA	LINC01285
20665	ENSG00000237357	4.66748819964628	0	1.24596285578084	0	1	1	lncRNA	FAM88E
20666	ENSG00000273248	6.03660500426951	1.58468472552947	0.751760321372341	2.10796537204388	0.0350339848226389	0.0678632530652482	lncRNA
20667	ENSG00000140067	7.46344166554777	-1.8473434365026	0.533834039306739	-3.46052012513409	0.000539132933096276	0.00148280023671997	protein_coding	FAM181A
20668	ENSG00000210049	6.29850025986224	2.61004208001711	0.593009668524971	4.40134827229584	1.0758028457768e-05	3.67577962004443e-05	Mt_tRNA	MT-TF
20669	ENSG00000270031	5.61161067879025	-0.0419644252489039	0.79125555019673	-0.0530352365155231	0.957703832528919	1	lncRNA
20670	ENSG00000236478	5.66772422916165	-0.377274865026228	0.705914031070561	-0.534448740810645	0.5930311047421	0.730601609059772	processed_pseudogene
20671	ENSG00000227329	5.19613992675495	-1.26086401231352	0.963303943654605	-1.30889530829701	0.190569816098107	0.293488795583357	processed_pseudogene
20672	ENSG00000229487	5.16829532885659	-3.83508382941231	1.03641971710352	-3.70031924916503	0.000215328405589322	0.000627996490481187	lncRNA	ALG13-AS1
20673	ENSG00000225125	5.20242260438247	-3.11742349295823	1.00215653685365	-3.11071512115823	0.00186634897675572	0.0047103731741146	processed_pseudogene	RANP4
20674	ENSG00000260838	4.67219712773226	1.06659753258581	1.27379972903683	0.837335342654145	0.402404098452347	0.54127039576922	lncRNA
20675	ENSG00000235448	5.29195572266293	2.76304305497856	1.08345215252568	2.55022157511757	0.0107654474601694	0.0236212812283839	lncRNA	LURAP1L-AS1
20676	ENSG00000243663	6.5394928557942	1.77912174046201	0.602381642559873	2.95347934724817	0.00314213632797692	0.00762380015571562	processed_pseudogene	RPS4XP14
20677	ENSG00000258424	5.71097341444876	-0.946480138722726	0.769783222973076	-1.22954113635681	0.218868984397625	0.32910393518722	lncRNA
20678	ENSG00000260211	5.47139417325852	2.35857588646721	0.771304964297676	3.05790315846708	0.00222891594412414	0.0055511542695605	processed_pseudogene
20679	ENSG00000283516	6.70958217135357	-1.40160633324986	0.466766579502805	-3.00279924655882	0.00267508831259487	0.0065657647902929	protein_coding	LITAFD
20680	ENSG00000161958	5.41178065115148	-0.604785062210754	0.833136662340028	-0.725913393982803	0.467891864948615	0.609717382947738	protein_coding	FGF11
20681	ENSG00000235989	6.22543436338302	-0.698967189123481	0.586118450692961	-1.19253572088901	0.233051253020297	0.346677925239753	lncRNA	MORC2-AS1
20682	ENSG00000285851	5.18765894796807	2.48215034897187	1.0920899479596	2.27284424108964	0.0230355679232515	0.0468360993595092	lncRNA
20683	ENSG00000280537	6.05549891871485	0.68583415356225	0.602580562731322	1.13816175957214	0.255052943301111	0.373281578251803	protein_coding
20684	ENSG00000223198	5.2825036796215	0	1.3177057382803	0	1	1	snRNA	RNU2-22P
20685	ENSG00000240057	5.49628821659446	-4.2085962838208	1.03023099074748	-4.08509967339197	4.40578998534223e-05	0.000140667934512693	lncRNA	NEPRO-AS1
20686	ENSG00000164303	4.72693201899878	0	1.26477069438336	0	1	1	protein_coding	ENPP6
20687	ENSG00000251667	5.13688094656067	0.852779546607669	0.877096887745826	0.972275193906282	0.330913661136263	0.462278998802624	processed_pseudogene	BRCC3P1
20688	ENSG00000273507	5.8716762326779	-1.45478015787547	0.629354892654281	-2.31154182617058	0.020802945658443	0.0427076617604809	lncRNA
20689	ENSG00000263219	5.58090270949864	1.26367426834282	0.657366148394697	1.92232939196631	0.0545643238875265	0.10029571549553	processed_pseudogene	RYKP1
20690	ENSG00000273998	6.11388325758123	-0.698397064363814	0.592703611896148	-1.17832429286121	0.238667346649848	0.35377754327236	lncRNA
20691	ENSG00000223345	4.59185802677998	1.55130946325331	1.27055723588385	1.22096779227278	0.222098214647083	0.333129342579367	transcribed_unprocessed_pseudogene	H2BP1
20692	ENSG00000236140	4.89923761990358	0.0957365740908089	1.26672501537425	0.0755780243769194	0.93975482045578	1	lncRNA
20693	ENSG00000055813	4.67096776222628	0	1.28964331347946	0	1	1	protein_coding	CCDC85A
20694	ENSG00000225111	7.01570488598407	1.11440214839407	0.523250515616318	2.12976789345626	0.0331907806029323	0.0647705372740925	lncRNA
20695	ENSG00000271916	7.16258547240468	-1.86350641460661	0.592757039314741	-3.14379465954706	0.00166772419723083	0.00424991413808288	lncRNA
20696	ENSG00000273493	5.86556239548396	1.79624489857071	0.846080521769312	2.12301885264351	0.033752272090752	0.0657202315919353	lncRNA
20697	ENSG00000215367	5.69351118054625	0.104801621401729	1.25529727465139	0.0834874921805543	0.933463922464529	1	transcribed_unitary_pseudogene	TMED11P
20698	ENSG00000145491	5.03392813519064	1.33528218470277	1.15924681229925	1.15185322964518	0.249381390108474	0.366718916133035	protein_coding	ROPN1L
20699	ENSG00000227939	6.14345676499141	0.262111581536277	0.556000733700217	0.471423085706937	0.637338633341587	0.769940575712445	processed_pseudogene	RPL3P2
20700	ENSG00000252147	6.44978780925977	-1.02343301635632	0.687946285486338	-1.48766413591842	0.136839490196771	0.221686758113786	misc_RNA	RNY3P16
20701	ENSG00000120471	6.36389485332943	0.0999137833612598	0.625437276366234	0.159750285339171	0.873077787553481	0.965228365995888	protein_coding	TP53AIP1
20702	ENSG00000120055	5.09196348944101	1.06659746460177	1.32289219823937	0.806261814848781	0.420091903018716	0.559938130037278	protein_coding	C10orf95
20703	ENSG00000276261	6.63533902221225	-0.0980713571636587	0.602253692960783	-0.16284060738843	0.870643934895463	0.963181769962886	lncRNA
20704	ENSG00000256812	7.09373019278504	2.04960073267264	0.551351660559179	3.71741100878148	0.000201274850956425	0.000589149790274807	protein_coding	CAPNS2
20705	ENSG00000262777	5.6409576329001	1.82951073723089	0.80544063203661	2.27144082935679	0.0231203051181214	0.0469879906519068	lncRNA
20706	ENSG00000264895	5.6165215113309	0.924013711988712	0.703266278923515	1.31388883511249	0.188883616481644	0.29146695991564	lncRNA
20707	ENSG00000224269	5.06426401836279	-0.611176538183323	1.24266628723675	-0.491826763516989	0.622841814860578	0.757146964401195	lncRNA
20708	ENSG00000281420	5.26108663166895	0.793481223074266	0.754079543958842	1.05225135654598	0.292684242777886	0.418101218664512	pseudogene
20709	ENSG00000240661	5.33165599740207	-0.856994286609541	1.28117727643676	-0.668911556871374	0.503551897610566	0.644385153288686	transcribed_unitary_pseudogene	LRRC58-DT
20710	ENSG00000269921	5.78731455961875	-0.146466105031534	0.736242391492476	-0.198937342815353	0.842311757944356	0.938599814968685	lncRNA
20711	ENSG00000248664	5.68595856627182	-1.15489781688971	0.689634659742649	-1.67465164427885	0.0940026001506833	0.161092449053885	lncRNA
20712	ENSG00000247157	4.69677163616663	-1.33764489882319	1.26172378156616	-1.06017253408887	0.289066113973805	0.41404816518888	lncRNA	LINC01252
20713	ENSG00000182782	6.60160526237271	1.50169087571419	0.643688878310498	2.33294519497635	0.0196510219189781	0.0406277252254132	protein_coding	HCAR2
20714	ENSG00000260459	7.24088776127302	1.05995790322159	0.479974002946361	2.20836523793986	0.0272188229935997	0.0543081705778582	processed_pseudogene	FTLP14
20715	ENSG00000252311	5.49508271057029	0.289123405483847	0.848810659753112	0.340621789042968	0.733388324087946	0.854388428961719	snRNA	RNU1-103P
20716	ENSG00000188662	7.31480483544286	2.72407723394259	0.554611451081842	4.91168588140205	9.02966288595606e-07	3.44315625622826e-06	transcribed_unitary_pseudogene	H1-9P
20717	ENSG00000237133	6.21718208751614	-1.93159545258457	0.819515310355954	-2.35699739611404	0.0184233760443981	0.0383603200691415	NA	NA
20718	ENSG00000270903	5.27382858001213	-1.02047459143997	0.79898059936445	-1.2772207388411	0.201524327196692	0.307161197917813	processed_pseudogene	HNRNPA3P9
20719	ENSG00000213250	5.5316462321796	-0.64713753974166	0.802701679617107	-0.806199309375244	0.420127936873858	0.559938130037278	processed_pseudogene	RBMS2P1
20720	ENSG00000258378	6.17693920473096	1.30413881795696	0.601526123248917	2.16805017696181	0.0301548690285331	0.0595322995650766	lncRNA
20721	ENSG00000279206	5.39706088046108	-1.11564923951968	0.805873923538786	-1.38439674858891	0.166237003982133	0.261752494560169	lncRNA
20722	ENSG00000275236	6.13151331192746	0.0468172480580049	0.531209211091978	0.0881333513810223	0.929770688938116	1	lncRNA
20723	ENSG00000205325	5.7473354825074	0	1.24452172232842	0	1	1	lncRNA
20724	ENSG00000268785	6.13619652729394	4.03558807102164	0.804264073754102	5.0177400715968	5.22828477629333e-07	2.03956811588245e-06	processed_pseudogene	RPL7P50
20725	ENSG00000057468	5.28936480906532	0.0530814551512562	0.82649985206097	0.0642243976437402	0.948791550984184	1	protein_coding	MSH4
20726	ENSG00000198771	4.63598687420542	2.97145111466713	1.09232470248472	2.72030020735406	0.0065222672650886	0.0149421437149087	protein_coding	RCSD1
20727	ENSG00000226862	5.51467869285721	-0.240734679585634	0.696981232523365	-0.345396214922565	0.729796522349342	0.851086051439271	lncRNA
20728	ENSG00000230524	5.43522266143616	0.391120858047845	0.917547074426917	0.426267892894903	0.669912650663939	0.798698840296856	transcribed_unprocessed_pseudogene	COL6A4P1
20729	ENSG00000227262	6.4003021711095	1.21241039758531	0.671497171742524	1.80553314087552	0.0709912943448852	0.126397543722972	unprocessed_pseudogene	HCG4B
20730	ENSG00000159904	5.12385388019031	-0.7091646359742	1.06638372006351	-0.665018250589911	0.506038819970021	0.646983146220603	transcribed_unprocessed_pseudogene	ZNF890P
20731	ENSG00000249258	6.43997296090484	-0.241278668646041	0.602684018583598	-0.400340246640493	0.688905928480875	0.815858546485378	lncRNA
20732	ENSG00000244229	5.32425334238695	-0.232758045471841	0.771123271448926	-0.301842849372828	0.762771864321393	0.87680700683181	processed_pseudogene	RPL26P35
20733	ENSG00000167644	5.46758608720613	-0.709260087334273	1.05772145395797	-0.670554695359764	0.502504251884957	0.643453637887772	protein_coding	C19orf33
20734	ENSG00000204936	5.62425909580997	0	1.29874902244766	0	1	1	protein_coding	CD177
20735	ENSG00000273428	5.43419201620524	1.82594364406424	1.13186863310595	1.61321163133013	0.106698537319684	0.179704482458054	lncRNA
20736	ENSG00000235897	5.31436992482184	-1.46882684757297	1.12666071244213	-1.30369935806954	0.192336108392181	0.295625774127405	lncRNA	TM4SF19-AS1
20737	ENSG00000154162	5.39731134438775	1.54312912986743	1.2432438137041	1.24121199145151	0.214527446139687	0.323575827547425	protein_coding	CDH12
20738	ENSG00000272109	5.8307947878959	-1.5646923377733	0.818342189672731	-1.91202697052568	0.0558727347903159	0.102362411655532	lncRNA
20739	ENSG00000204956	6.178129642299	0.479059335783487	0.588649249746202	0.813828159961191	0.415743400552722	0.555694249263038	protein_coding	PCDHGA1
20740	ENSG00000273444	6.35821808333856	-1.56231540353147	0.590704894126464	-2.64483233348156	0.00817314039971466	0.0183884208352559	unprocessed_pseudogene
20741	ENSG00000278988	7.30050616846361	-0.76357658454744	0.622402342610997	-1.22682151443102	0.219889682689351	0.330351745569273	TEC
20742	ENSG00000224067	5.45531869271287	-2.08250987598922	1.20170240590275	-1.73296638648633	0.0831016434186306	0.144642975659221	processed_pseudogene
20743	ENSG00000187021	4.43700275438378	0	1.28658913940916	0	1	1	protein_coding	PNLIPRP1
20744	ENSG00000273987	4.76834033599465	0	1.28718055574297	0	1	1	lncRNA
20745	ENSG00000228599	5.89345648337726	-0.842290494667162	0.835101466608015	-1.00860856835559	0.313162396430827	0.441927080590348	processed_pseudogene	RPL7P52
20746	ENSG00000227542	5.82801736456678	-0.230341779150024	0.597174301795269	-0.385719510128875	0.699704411939027	0.825308196454398	lncRNA	MYO1B-AS1
20747	ENSG00000281103	4.48677559178609	0	1.25662443211025	0	1	1	lncRNA	TRG-AS1
20748	ENSG00000206129	4.92478959915044	0	1.31471072301517	0	1	1	lncRNA
20749	ENSG00000231346	5.29371825243285	-1.36406137341583	1.02476152565741	-1.33110127504128	0.183155689501023	0.284157245337709	lncRNA	LINC01160
20750	ENSG00000183598	5.34056993546184	2.13349445563369	1.1343982435188	1.88072792586119	0.060008938854491	0.108977784079338	protein_coding	H3C13
20751	ENSG00000229740	7.22769149473779	-1.28266788018099	0.577531350470039	-2.22094935476153	0.0263543918358935	0.0527519568208059	lncRNA
20752	ENSG00000163810	6.27929172247579	0.669901891886847	0.61731263107126	1.08519064436496	0.277837226985222	0.400826464345179	protein_coding	TGM4
20753	ENSG00000120324	5.95527179705005	-0.48579833963818	0.76618953746552	-0.634044601085462	0.526051715229259	0.666115042515541	protein_coding	PCDHB10
20754	ENSG00000251583	6.07287332727223	-0.364965228359718	0.720569045165636	-0.506495846315219	0.612508604871731	0.748861451436103	processed_pseudogene	MFFP2
20755	ENSG00000127951	6.86995143089415	-1.93989836344996	0.535794874101416	-3.62059895907621	0.00029392180404824	0.000839354177336418	protein_coding	FGL2
20756	ENSG00000169894	5.99634360496739	3.04545403238268	0.700085932105935	4.35011459696329	1.3606640469697e-05	4.60028397945728e-05	protein_coding	MUC3A
20757	ENSG00000233038	7.39763801547653	-0.593798603302095	0.461290344556861	-1.28725565212627	0.198005195451127	0.302733257590067	lncRNA	PTPRN2-AS1
20758	ENSG00000282100	6.38101404332349	2.0183406057999	0.635180290140543	3.17758695779636	0.00148506148924624	0.0038187101319688	processed_pseudogene	HSP90AB4P
20759	ENSG00000268836	5.74643992144972	-1.02798830075395	0.826673012573601	-1.24352468886533	0.213674548912703	0.322514412594323	lncRNA
20760	ENSG00000265845	5.16944194866462	-2.01236050079395	1.06552629365609	-1.88860707875076	0.0589444977805717	0.107349959246154	lncRNA
20761	ENSG00000126353	6.19937929789232	0.0518147159122389	0.593083199138001	0.087365003742388	0.930381385951091	1	protein_coding	CCR7
20762	ENSG00000273650	6.41365117957943	0.130960021987544	0.667736533618166	0.196125291030476	0.844512101279457	0.940529586361916	lncRNA
20763	ENSG00000228663	5.25282538762068	-1.84601918200247	0.916719914599179	-2.01372213323151	0.0440387149098162	0.0831454487813615	processed_pseudogene	PSMD10P1
20764	ENSG00000266976	4.5105487468188	0	1.33993376804751	0	1	1	lncRNA
20765	ENSG00000223823	7.48901544412064	0.107809376497952	0.531621154956018	0.202793616267719	0.839296347748542	0.936130546943058	lncRNA	LINC01342
20766	ENSG00000213197	6.42081565052112	-0.051192081495156	0.659928155812279	-0.0775722039502098	0.938168353770607	1	processed_pseudogene	NUDCP1
20767	ENSG00000283189	5.40483736588239	-2.53563436820979	0.943275049760836	-2.68811771163956	0.0071856061286721	0.0163313456558085	protein_coding
20768	ENSG00000236711	5.11278994503488	-0.0674400620002772	0.899588946438702	-0.0749676419071836	0.940240457436949	1	lncRNA	SMAD9-IT1
20769	ENSG00000235214	6.03566471511994	-0.0154829063700295	0.684730016196207	-0.0226116951262626	0.981960014851867	1	lncRNA	FAM83C-AS1
20770	ENSG00000211683	5.35033054179212	0.198710498161944	0.707264233137612	0.280956520705722	0.778743748541548	0.889454808586187	lncRNA
20771	ENSG00000273464	5.73870465129784	-3.73020886708478	1.05098864386046	-3.54923803304201	0.000386347668852911	0.00108412666378166	lncRNA
20772	ENSG00000230679	4.90503079886034	-0.785517871853557	1.22024951112156	-0.643735453031705	0.519746995978457	0.660447179778557	lncRNA	ENO1-AS1
20773	ENSG00000259915	6.40745267852847	-0.897334064477585	0.680904153851151	-1.31785664605263	0.187551641040101	0.289857224381322	lncRNA
20774	ENSG00000280310	5.24203878924461	-3.54733913827233	0.97845190251483	-3.62546092368456	0.000288446512699609	0.000824640116622291	TEC
20775	ENSG00000245468	5.03652327350759	-0.515875985423771	0.839141711247522	-0.6147662290042	0.538709114770423	0.678407521616473	lncRNA	LINC02447
20776	ENSG00000213492	5.38804633768304	0.764972365819993	0.730870120465568	1.04665978865397	0.295256515946521	0.421240423781352	transcribed_processed_pseudogene	NT5C3AP1
20777	ENSG00000279659	5.05981895487045	-1.2964023822729	0.869909573346688	-1.49027257774096	0.136152579751331	0.22075208842968	TEC
20778	ENSG00000280055	5.88122906661512	2.76147456807841	0.80329053152156	3.43770337096808	0.000586669984846197	0.00160568626647182	lncRNA	LINC02912
20779	ENSG00000282556	5.44586004012448	0	1.28367907151403	0	1	1	lncRNA
20780	ENSG00000171860	4.66977420659764	-2.55111670049401	1.09410392857026	-2.33169503726006	0.0197167400838808	0.0407456097196339	protein_coding	C3AR1
20781	ENSG00000121318	5.88493226743389	-1.61940988464118	0.690988836753239	-2.34361222425868	0.0190980158069879	0.0395980181661342	protein_coding	TAS2R10
20782	ENSG00000177340	5.85152825500276	2.12181177337845	0.718885194626011	2.95153077186725	0.00316203037645585	0.00766783498744835	lncRNA
20783	ENSG00000274929	5.41777436249019	1.02560342230806	0.716865707972913	1.43067719783691	0.15252275122489	0.243252192138532	lncRNA
20784	ENSG00000234337	5.93290509606642	2.95705094938637	0.665214304321398	4.44526061778381	8.77853814845103e-06	3.02554890343291e-05	processed_pseudogene
20785	ENSG00000187838	5.12982394162622	2.67802038813045	1.09954580805367	2.43556964022342	0.0148683622699437	0.0316453790421257	protein_coding	PLSCR3
20786	ENSG00000232300	5.00369585981186	-0.481429181608016	0.92314125884308	-0.521511932216489	0.60201019552112	0.739048249376639	lncRNA	FAM215B
20787	ENSG00000167807	5.47212276936366	0.568141235237664	0.590812223246738	0.961627422187565	0.336236791615126	0.46838815082581	protein_coding
20788	ENSG00000104848	4.50801838919276	2.28501083848779	1.14738809681595	1.99148905660499	0.04642714714478	0.0870582582377896	protein_coding	KCNA7
20789	ENSG00000240591	5.58358246860412	0.76443853516156	0.709414638957559	1.0775623918402	0.281229093157522	0.404720463181373	lncRNA
20790	ENSG00000203697	5.79597204386707	0.849215304069372	0.569315408826874	1.49164292921433	0.135792777791845	0.22028310057055	protein_coding	CAPN8
20791	ENSG00000230747	5.32114132326048	0.253384803567094	0.634020647668281	0.399647558007708	0.68941612279666	0.816325157957131	lncRNA
20792	ENSG00000254893	5.3731218980174	-0.411138982426935	0.643276463650307	-0.639132636835341	0.52273664992443	0.662927259604073	translated_processed_pseudogene	RAP1BL
20793	ENSG00000254226	5.79133865847814	-2.31860891222755	0.724130251955293	-3.2019224524412	0.00136513742709696	0.00353198831833051	lncRNA	LINC01933
20794	ENSG00000185689	5.76239162022603	-0.649627597993278	0.657444100644548	-0.988110772241157	0.323098400630855	0.45329757760873	transcribed_unitary_pseudogene	C6orf201
20795	ENSG00000273069	6.027934300874	0.349519196457834	0.616923060850624	0.566552328220494	0.571018371267112	0.710058818040692	lncRNA
20796	ENSG00000234969	4.94116238991069	-0.633210789760148	1.02152298585821	-0.619869350495493	0.535343805864289	0.675198230688633	processed_pseudogene	AARSD1P1
20797	ENSG00000230666	5.83179326541775	-1.53621621095662	0.614120465469646	-2.5014900126831	0.0123671930581473	0.0268009890895368	transcribed_unprocessed_pseudogene	CEACAM22P
20798	ENSG00000230982	5.31865055686108	0.294979827427646	0.848304286406563	0.347728795144001	0.728043869228391	0.849676779772652	processed_pseudogene	DSTNP1
20799	ENSG00000227857	5.15677210972927	0	1.26961805170132	0	1	1	lncRNA
20800	ENSG00000207181	5.46617000584601	0.841867418083456	0.686549427500919	1.22622987415182	0.220112182183708	0.330650665806539	snoRNA	SNORA14B
20801	ENSG00000233718	4.45132708977852	0.104801623502229	1.23922801368104	0.084570089075797	0.932603179312364	1	lncRNA	MYCNOS
20802	ENSG00000187094	4.78709527703297	2.76420236431107	1.08778370354339	2.54113235499562	0.0110494082871411	0.024166979616587	protein_coding	CCK
20803	ENSG00000186451	5.38943671011935	-0.491984391782304	0.829911901505354	-0.592815202300278	0.553304832633941	0.692845239562966	protein_coding	SPATA12
20804	ENSG00000250321	5.71174440990872	0.533859101457797	0.568310662837964	0.939378998788926	0.347536191615606	0.481162494579105	processed_pseudogene
20805	ENSG00000250138	4.74445726355942	-0.641541834784291	1.00857973481451	-0.636084399318491	0.524721413232371	0.664824401557095	unprocessed_pseudogene
20806	ENSG00000241269	5.90085380195902	0.86088554995464	0.557133716139536	1.54520454428758	0.122296795532515	0.20196630885353	lncRNA
20807	ENSG00000280543	6.18769867543778	1.36068323187341	0.678136785813054	2.00650261177324	0.0448026503820778	0.0843723704139605	lncRNA	ASAP1-IT2
20808	ENSG00000251194	5.11160826355468	0	1.29634064149156	0	1	1	lncRNA
20809	ENSG00000240996	4.8094954244062	-3.20514940764779	1.08728980080974	-2.94783359989287	0.00320009266574306	0.00775210793771031	lncRNA
20810	ENSG00000225342	4.56399755824636	0	1.30351203634386	0	1	1	lncRNA	LRRK2-DT
20811	ENSG00000276026	5.30668128505653	0.459996200994024	0.62072097303686	0.741067598769067	0.458652454220339	0.600377750288983	NA	NA
20812	ENSG00000229348	5.99676952777679	-3.52548175278856	0.770082832736294	-4.57805524668256	4.69318756520734e-06	1.6669950726115e-05	lncRNA	HYI-AS1
20813	ENSG00000217258	5.72325824981359	0.148133860562714	0.620615172232008	0.238688751404447	0.811346939764013	0.913769208038635	NA	NA
20814	ENSG00000216906	5.15784429313885	0.585699567071693	1.28540274130101	0.455654518426561	0.648638432461248	0.779536686087002	processed_pseudogene
20815	ENSG00000254432	6.68642876760607	2.41259376377452	0.86845450787824	2.77803125194069	0.00546893579236388	0.0127071932676976	lncRNA
20816	ENSG00000276408	5.05130559974904	-0.883711578982109	0.839269007704	-1.05295390496986	0.292362118692369	0.417810724909553	lncRNA
20817	ENSG00000180353	5.10367588057822	1.05590882120078	0.807462038101128	1.30768849973915	0.190978985573756	0.293909557613452	protein_coding	HCLS1
20818	ENSG00000242602	5.53796552510532	3.08504180636789	1.02415732474657	3.01227334104289	0.00259298996307235	0.00637868071365864	processed_pseudogene	RPL35AP13
20819	ENSG00000204625	5.79743538684434	2.09870500647557	0.711447936440474	2.94990666074013	0.00317869944750682	0.00770559739267524	lncRNA	HCG9
20820	ENSG00000235033	5.11594938450161	0.959083109504502	0.630746906060153	1.52055142924956	0.128372443397237	0.210370912402622	lncRNA	DAAM2-AS1
20821	ENSG00000214188	6.25226398975694	1.09989118244926	0.556416489405537	1.97674081087057	0.0480709352021628	0.0897632885040785	lncRNA	ST7-OT4
20822	ENSG00000232104	5.26238939898642	-0.924605230295458	0.804899443512431	-1.14872141824406	0.250670871190135	0.368172023259975	lncRNA	RFX3-DT
20823	ENSG00000233765	5.03901487549555	2.29799746658009	0.881473647207331	2.60699508585488	0.00913406711709979	0.020349983208487	unprocessed_pseudogene	CDRT15P12
20824	ENSG00000182218	4.97154632825742	0.585699554653867	1.30179241421819	0.449917781250567	0.652769725824478	0.783061749470496	protein_coding	HHIPL1
20825	ENSG00000156886	5.06879923803585	-0.216762866870365	1.07086699487764	-0.202418104122383	0.839589876292886	0.936383613519286	protein_coding	ITGAD
20826	ENSG00000235672	5.62264047743749	-0.679926136065551	0.618989072576701	-1.09844610541376	0.272009739212428	0.393974627690917	transcribed_processed_pseudogene
20827	ENSG00000160188	4.85706712683259	0.585699592732821	1.25085364292111	0.468239906441044	0.639613037176584	0.771858999905314	protein_coding	RSPH1
20828	ENSG00000173557	5.34725555933776	0	1.23756470776473	0	1	1	protein_coding	FAM166C
20829	ENSG00000274238	6.39574976444827	-0.755921151524261	0.622778037915426	-1.21378903156973	0.224828295834083	0.336583720318838	lncRNA
20830	ENSG00000235663	5.46146098237771	-0.946450017282283	0.602542830217007	-1.57075973660066	0.116238467700238	0.193350083325231	lncRNA	SAPCD1-AS1
20831	ENSG00000278530	5.39204964933905	0	1.25900505977977	0	1	1	transcribed_unitary_pseudogene	CHMP1B2P
20832	ENSG00000237437	5.00308809165901	-0.672756113520876	0.77456943497173	-0.868554945684669	0.385090606636491	0.522080241126215	processed_pseudogene	ASS1P12
20833	ENSG00000134873	4.87297410554852	1.44887843263896	1.01243053435664	1.43108922881278	0.152404643893352	0.243077622436713	protein_coding	CLDN10
20834	ENSG00000224243	4.46346138857179	0	1.25398371957853	0	1	1	lncRNA	SOX1-OT
20835	ENSG00000274330	4.38707289749333	0	1.25517934419234	0	1	1	unprocessed_pseudogene
20836	ENSG00000264932	5.44747921495263	2.23817483945504	0.873335535971591	2.56278915407359	0.0103835084579292	0.0228725300355215	lncRNA
20837	ENSG00000244482	4.92140158233979	2.99252859133155	1.08791836724002	2.75069222236168	0.00594694891168266	0.0137259449133556	protein_coding	LILRA6
20838	ENSG00000214076	5.19523997323776	-2.42762796039806	0.724936761813537	-3.34874445368862	0.000811786325189576	0.00217604264563169	transcribed_processed_pseudogene	CPSF1P1
20839	ENSG00000282097	6.92345648161471	-2.00551104592666	0.57966221844942	-3.45979258626057	0.000540591618057627	0.00148652115873518	lncRNA
20840	ENSG00000270898	5.94906325006522	1.17799339142098	0.719476084984474	1.63729332497049	0.101569194980959	0.172283865677805	NA	NA
20841	ENSG00000104371	6.83980613591451	-0.45978052529369	0.483983498407079	-0.949992152226164	0.34211624022786	0.475212173740785	protein_coding	DKK4
20842	ENSG00000183346	4.38725134020386	0	1.24742691903222	0	1	1	protein_coding	CABCOCO1
20843	ENSG00000280426	4.81663867540945	-1.78971184343003	1.05337593736613	-1.69902480201421	0.0893145105646014	0.153978383143653	TEC
20844	ENSG00000279953	5.25780571661342	-0.904175686834826	0.744823507515663	-1.21394622714135	0.224768258773598	0.336529695062037	TEC
20845	ENSG00000261775	4.92994052429669	-1.58983781745967	0.953541971602187	-1.66729715608464	0.0954553318705832	0.163223680654639	lncRNA
20846	ENSG00000167261	6.59650658884872	0.368962402685731	0.639503231329751	0.576951584620657	0.563972162080894	0.703475991083916	protein_coding	DPEP2
20847	ENSG00000275383	5.50706042783782	-0.753365419383231	0.682058805427513	-1.10454613794044	0.269356301024623	0.39059443383359	lncRNA
20848	ENSG00000271784	6.90698797998793	0.895910057775675	0.628513262228586	1.42544336232294	0.154029081074505	0.245278743508432	lncRNA	TP53RK-DT
20849	ENSG00000239912	5.0631059765595	0.124241477302091	0.698780832040199	0.177797489005742	0.858882019413916	0.953133841083134	processed_pseudogene	RPL39P36
20850	ENSG00000284621	5.02127200805078	1.51373123334364	1.0452444921288	1.44820780663546	0.147558941961338	0.236514689774866	unitary_pseudogene
20851	ENSG00000188672	5.05025911337572	-0.920196756045283	0.822587924836845	-1.11866066624768	0.263284931599871	0.383313289786623	protein_coding	RHCE
20852	ENSG00000232034	6.11121592579155	-0.190805516252671	0.556196104120773	-0.343054391857516	0.731557541368827	0.852750490899172	lncRNA
20853	ENSG00000081818	5.64977004500633	-4.70476330929927	0.958945459579351	-4.90618445741748	9.28651953465536e-07	3.53773971102643e-06	protein_coding	PCDHB4
20854	ENSG00000230583	5.28177057509414	-0.97847498166279	0.691382050247963	-1.41524498837056	0.156996678147973	0.249326268421817	transcribed_unprocessed_pseudogene	GTF2IRD1P1
20855	ENSG00000157680	5.67479363707496	-0.215916584584534	0.766006243367848	-0.281873139356186	0.778040786439722	0.888964739617925	protein_coding	DGKI
20856	ENSG00000207146	5.07977228713491	-0.85699429498357	1.27352756658566	-0.672929520702234	0.500992130306859	0.641985401395908	misc_RNA
20857	ENSG00000236617	5.58831699378405	1.42431525425972	0.629290494787792	2.26336686483723	0.0236130835769633	0.0478752245699011	lncRNA	CHFR-DT
20858	ENSG00000199804	5.75575028647038	1.33913313773658	0.75090418773719	1.78336085962177	0.0745275803260662	0.131842414069208	rRNA_pseudogene	RNA5SP383
20859	ENSG00000270832	6.39419629939897	-0.963437080963337	0.624957394081279	-1.54160441989752	0.123169750850786	0.203124200936543	processed_pseudogene
20860	ENSG00000264630	5.86651384778324	0.469951754609499	0.624134573626892	0.752965425194401	0.451470690933513	0.592583157060337	lncRNA	PRKCA-AS1
20861	ENSG00000272799	5.3336826558114	-0.413751705807811	0.703664804788684	-0.5879954532216	0.556535344701934	0.69589823324398	lncRNA
20862	ENSG00000282876	6.29400389432926	0.348507109630534	0.587771942911039	0.592929134903062	0.553228578852055	0.692780623450641	lncRNA
20863	ENSG00000285128	7.06204793165421	1.16751438234775	0.546316655434031	2.13706532783666	0.0325926785354208	0.0637272695248682	lncRNA
20864	ENSG00000237864	5.41674525738251	1.54953762045843	1.24132605584848	1.24829218975773	0.211924073358113	0.320491967582363	lncRNA	LINC00322
20865	ENSG00000228857	4.8406319640482	0.511585454105931	1.16969940570512	0.437364891877958	0.661846741097848	0.791046611026786	lncRNA	ACTR3-AS1
20866	ENSG00000229862	7.01356961354091	3.50148184724611	0.99716175990335	3.51144818026866	0.000445672341308899	0.0012401950497875	lncRNA	EEF1A1-AS1
20867	ENSG00000188316	4.80036128079993	-4.00698118846126	1.04029212854678	-3.85178458867967	0.000117260151530534	0.000354416222678273	protein_coding	ENO4
20868	ENSG00000274515	5.96081802375351	-1.2443817473674	0.663169169388382	-1.87641676484305	0.0605980742920321	0.109884351647243	lncRNA
20869	ENSG00000270781	5.71112031511807	-0.643626315598791	0.719161957474497	-0.894967133493869	0.370804657485561	0.506893826700881	processed_pseudogene
20870	ENSG00000267283	5.54957432012647	-1.39742811943322	0.713546620465348	-1.9584258117877	0.0501800684523017	0.0931077818377813	lncRNA
20871	ENSG00000269001	6.78666248179664	-0.700252786188757	0.535010386812485	-1.30885830153834	0.190582353670973	0.293492020670467	transcribed_unprocessed_pseudogene	ZNF818P
20872	ENSG00000229951	5.52459931594007	-0.25323405795831	0.67548656430959	-0.374891332172	0.70774128567185	0.832168250334128	lncRNA	FOSL2-AS1
20873	ENSG00000249635	6.07961953653486	-1.98114368835641	0.636601258768733	-3.11206373073812	0.00185784387129948	0.00469059260759404	lncRNA
20874	ENSG00000147246	5.19542131754179	0	1.27245383383873	0	1	1	protein_coding	HTR2C
20875	ENSG00000248318	6.94961758955413	0.560247773352927	0.481272127127073	1.16409769395393	0.244384423082505	0.360843558129966	lncRNA
20876	ENSG00000106809	4.72877566038266	0.0848702454241067	1.02741266472156	0.0826058003159885	0.934164989056025	1	protein_coding	OGN
20877	ENSG00000234709	5.94596391122524	1.19155346070305	0.677892967437444	1.75773096630185	0.0787932962998987	0.138188218042689	processed_pseudogene	UPF3AP3
20878	ENSG00000230724	5.07481694950505	-1.23207700147233	0.889582028327104	-1.38500662360423	0.166050442037806	0.261517348833696	lncRNA	LINC01001
20879	ENSG00000229927	5.50254537248881	1.62001201859891	0.658230147687516	2.4611635068529	0.0138487236653558	0.0296956112595371	processed_pseudogene	RHEBP1
20880	ENSG00000259051	5.53800714283906	0.841573991195503	0.609715399431808	1.38027347181942	0.167502459681287	0.263523575235022	processed_pseudogene	HNRNPUP1
20881	ENSG00000129009	4.81993030523275	1.95991626158542	1.20126899127574	1.63153821152413	0.102776803842237	0.173996175805928	protein_coding	ISLR
20882	ENSG00000157322	6.08263702247968	-1.19009931130979	0.642776761539162	-1.85149710213548	0.0640980712535934	0.115508053635123	protein_coding	CLEC18A
20883	ENSG00000201741	7.09697137005931	-1.98245096112425	0.509580921386355	-3.89035554104113	0.000100097452519158	0.000305300489271315	misc_RNA
20884	ENSG00000279917	5.34321685159223	3.79396350451932	1.11970000657168	3.38837499531304	0.000703080685779236	0.00190261690057331	TEC
20885	ENSG00000275162	6.41364574996116	-0.676059575809502	0.706970588607667	-0.956276805151057	0.338932405220859	0.471488831992961	lncRNA
20886	ENSG00000169314	5.55993055204742	-1.7589001207681	0.792090105006762	-2.2205808526709	0.0263793638617254	0.0527944212082373	protein_coding	C22orf15
20887	ENSG00000277681	4.87894602542999	2.76179573987245	1.18533421756322	2.32997217067612	0.0198076220284641	0.0409003381238741	miRNA	MIR6739
20888	ENSG00000272056	5.61410054452619	-1.93372559857393	0.737352609658426	-2.62252492666937	0.00872808828428371	0.0195197728038537	lncRNA
20889	ENSG00000235499	5.27697755441429	0.514785700114959	0.693388602637556	0.742420192885756	0.457832788822909	0.599444412238641	lncRNA
20890	ENSG00000224822	6.49959660802023	0.945101634308294	0.683085263212546	1.38357784189852	0.166487756985035	0.262107144834499	lncRNA	THRB-IT1
20891	ENSG00000248641	5.28061078990009	-1.75489455885594	0.732655450233794	-2.39525217248564	0.0166089379473718	0.0349424302391817	processed_pseudogene	HMGA1P2
20892	ENSG00000279168	5.28003693156711	1.38214342803631	0.873004341030735	1.58320338522538	0.113375115144248	0.18932680853876	lncRNA
20893	ENSG00000255328	5.45412335093837	-0.381291232090749	0.60715408691734	-0.627997472645951	0.530005595632203	0.669788076897733	lncRNA
20894	ENSG00000259993	4.76415913005114	1.86677261801132	0.938742682554723	1.98858819642783	0.0467466753031632	0.0875639416146635	processed_pseudogene
20895	ENSG00000259755	5.96578932524391	0.797453761674647	0.577077597097077	1.38188307029444	0.167007606961558	0.26283333025932	lncRNA
20896	ENSG00000266124	5.06374559330509	1.52417326967594	0.894378332802869	1.70417061077427	0.0883492180390301	0.152576542404649	miRNA	MIR5587
20897	ENSG00000177464	5.70201494892118	3.63820777651872	0.758456864623393	4.79685522831315	1.61176001758641e-06	5.99778757603693e-06	protein_coding	GPR4
20898	ENSG00000236266	5.72524393755547	1.72051613497633	0.687386304701106	2.50298285434194	0.0123151509955599	0.0266964431061571	lncRNA
20899	ENSG00000269971	5.44032227602136	1.02608902726784	0.729556783922473	1.4064553299759	0.159588960223505	0.252857222143607	lncRNA
20900	ENSG00000213062	5.2324612399441	-1.16753251061665	0.726388546347427	-1.60731128882396	0.107986099147827	0.181579210456015	lncRNA
20901	ENSG00000224614	5.16345263389254	-2.56632223114067	0.946634507813828	-2.71099585949742	0.00670814639108833	0.0153367261656976	lncRNA	TNK2-AS1
20902	ENSG00000253161	4.66868815457994	0.560974347671658	1.00717325874641	0.556978993236856	0.577541781838064	0.716025680009548	lncRNA	LINC01605
20903	ENSG00000179766	6.04537228047386	1.05039200785795	0.673260088022836	1.56015784470848	0.118722584774235	0.196864573985741	transcribed_unprocessed_pseudogene	ATP8B5P
20904	ENSG00000229582	4.72142933654545	-0.25063663616924	0.85488828838727	-0.293180570577311	0.769384134342501	0.882170637593933	lncRNA	PBX3-DT
20905	ENSG00000270068	4.8039565601219	-0.150116168316187	1.03502211475958	-0.145036677164194	0.884681913752043	0.97538279957516	lncRNA
20906	ENSG00000247363	4.8941459122985	-3.86099042692272	1.0150147528305	-3.8038761664851	0.000142449410479058	0.000425335293528789	lncRNA	NUP107-DT
20907	ENSG00000166428	4.6424521395786	2.61784547496854	1.16524426704517	2.24660661202555	0.0246651792374581	0.0497677722652416	protein_coding	PLD4
20908	ENSG00000060558	5.86796862952045	6.55180128970661	1.01723721737803	6.44078016197062	1.18860931072155e-10	6.14260527017426e-10	protein_coding	GNA15
20909	ENSG00000105370	5.93331762604212	0.214524278915298	0.503329257155607	0.426210628262717	0.669954373636899	0.798698840296856	protein_coding	LIM2
20910	ENSG00000180287	4.36985119171562	0	1.26087430894067	0	1	1	protein_coding	PLD5
20911	ENSG00000164112	4.22733480466297	0	1.25493292622841	0	1	1	protein_coding	SMIM43
20912	ENSG00000177839	5.85869147099456	-0.984149647423073	0.684180848955671	-1.43843495316373	0.150310681147438	0.240174043227567	protein_coding	PCDHB9
20913	ENSG00000254221	5.82540692257323	1.05270077704672	0.617984930068324	1.70344085401942	0.0884855977474083	0.152774513331413	protein_coding	PCDHGB1
20914	ENSG00000234230	5.18401245538341	1.62319231514189	0.767793201099818	2.11410092303078	0.0345066483791865	0.0670126694354418	lncRNA	ZFX-AS1
20915	ENSG00000233260	6.88736103328468	0.581907305851885	0.61421083833208	0.947406443416211	0.343431709038621	0.476670926222488	processed_pseudogene	RPSAP63
20916	ENSG00000138135	4.36148274929212	0	1.2411763647617	0	1	1	protein_coding	CH25H
20917	ENSG00000276718	6.01975192963426	-2.4657666776274	0.696862019103531	-3.53838580670454	0.000402581370572782	0.00112799045435762	lncRNA
20918	ENSG00000110852	5.11875798990976	3.96391137086327	1.00509851866021	3.9438038135278	8.0199275580724e-05	0.000248001787152849	protein_coding	CLEC2B
20919	ENSG00000283199	5.18993482645044	0	1.2691981355978	0	1	1	protein_coding	C13orf46
20920	ENSG00000213228	5.79616374651907	0.904114362496267	0.625485226556487	1.44546077846431	0.148328502172512	0.237533528779652	transcribed_processed_pseudogene	RPL12P38
20921	ENSG00000188039	5.6185634221068	3.58061905148787	0.808722698893551	4.42749913707959	9.53319537996321e-06	3.27080197488837e-05	protein_coding	NWD1
20922	ENSG00000267107	4.38288394869175	0.58569958241217	1.26486240424104	0.463053989468214	0.643325668611347	0.775107449731391	lncRNA	PCAT19
20923	ENSG00000273076	5.30211502337874	1.0514888352679	0.72193285444024	1.45649118030954	0.145256885983202	0.23334596243203	lncRNA
20924	ENSG00000008118	4.42498684083636	-1.33766806578154	1.31144899442694	-1.01999244459069	0.307732044017193	0.435677261109077	protein_coding	CAMK1G
20925	ENSG00000272861	6.12716949413733	-2.05803366706462	0.638294579807968	-3.22426937681938	0.00126294537096949	0.00328118274571096	lncRNA
20926	ENSG00000234193	6.01874879717398	-0.068075055747407	0.657960197619556	-0.103463790049454	0.917594886577634	1	lncRNA	ACSL3-AS1
20927	ENSG00000171596	4.2895341089785	0	1.31913396861496	0	1	1	protein_coding	NMUR1
20928	ENSG00000251129	4.24507028354006	0	1.26930090137241	0	1	1	lncRNA	LINC02506
20929	ENSG00000251603	4.79149696917933	0.592622070835056	1.03270989868164	0.573851448109098	0.566068330411167	0.705438674998905	NA	NA
20930	ENSG00000086570	4.8492462956305	-2.34483299501289	0.971411183334183	-2.41384187792105	0.0157853111296692	0.0333871151258442	protein_coding	FAT2
20931	ENSG00000226440	4.86355344596666	0	1.30411165703847	0	1	1	lncRNA	LAMA4-AS1
20932	ENSG00000206634	5.32538236946785	-0.794668743428425	0.736366902845848	-1.0791749878454	0.280509727541767	0.403908920226212	snoRNA	SNORA22
20933	ENSG00000276988	5.31817477019131	1.20126927896571	0.748987841442816	1.6038568485326	0.108745610337281	0.182703287338352	misc_RNA
20934	ENSG00000230162	5.12912330144937	0.495864439454816	0.733303287844044	0.676206486013021	0.498909555133741	0.64013401031473	unprocessed_pseudogene	CT45A11P
20935	ENSG00000229207	4.58311885725264	2.31229887287265	1.27693464288612	1.81082006487537	0.0701687093141309	0.125123876792523	processed_pseudogene	SERPINH1P1
20936	ENSG00000255920	4.38823255831943	-0.376096331500363	1.28702356533663	-0.292221791138681	0.770117051501499	0.882686875416886	lncRNA	CCND2-AS1
20937	ENSG00000170426	4.32893569589952	0	1.32648291436315	0	1	1	protein_coding	SDR9C7
20938	ENSG00000139910	4.83732969737644	0.366695941409334	0.776280757123614	0.472375410628582	0.636658852503982	0.76935086566561	protein_coding	NOVA1
20939	ENSG00000274765	5.4077709409515	-0.910648457128421	0.77011393037767	-1.18248537158889	0.237013166518179	0.351696553073572	lncRNA
20940	ENSG00000280304	4.23366137793161	0	1.25258282695854	0	1	1	TEC
20941	ENSG00000280295	5.10593913044685	-2.32562241892352	1.11357721802401	-2.08842492579924	0.0367595209815461	0.0708006865975183	TEC
20942	ENSG00000267287	4.72808555248523	-2.74049469612467	1.08928066835951	-2.51587563768294	0.0118737071738153	0.0258171599772326	lncRNA
20943	ENSG00000260903	4.45311548444636	-3.18944194843911	1.10476709030479	-2.88698131617878	0.00388957326948701	0.00928942615725279	protein_coding	XKR7
20944	ENSG00000209042	5.85498248830112	1.94701017789511	0.766974764680143	2.53855833015195	0.0111310245882025	0.0243322327319739	snoRNA	SNORD12C
20945	ENSG00000284633	5.81720822147094	2.83906379890945	0.571725478940957	4.96578148689198	6.84249651772386e-07	2.64395269679078e-06	lncRNA
20946	ENSG00000163817	4.51721626525856	-0.625390119956927	1.16238744253589	-0.538022088910871	0.590561798944032	0.72839843035875	protein_coding	SLC6A20
20947	ENSG00000281691	5.26985559816663	0.150490089340132	0.6766464780405	0.222405782375364	0.823998010856035	0.923833722934938	lncRNA	RBM5-AS1
20948	ENSG00000241429	6.08919767992452	1.36224770287472	0.733549221158347	1.8570637982869	0.0633020779222899	0.114205450077044	processed_pseudogene	EEF1A1P25
20949	ENSG00000251450	5.30629353890706	0.32300913374554	0.587394702566575	0.549901339481233	0.582387045449904	0.720687940919359	lncRNA	RASGRF2-AS1
20950	ENSG00000231628	5.06260440050785	3.41209836574633	0.979083617037194	3.48499178861933	0.000492152144411309	0.00136091230093388	lncRNA
20951	ENSG00000259977	4.36476226018647	0	1.2734792294562	0	1	1	lncRNA
20952	ENSG00000213018	4.83424894780228	-0.9068071117314	0.841195925897775	-1.07799750785003	0.281034868304658	0.404503093673025	processed_pseudogene	PABPN1P1
20953	ENSG00000241352	5.42348836096273	1.15794383240768	0.621532747068978	1.86304557220567	0.0624558548162993	0.112830861911961	processed_pseudogene
20954	ENSG00000256811	6.52908581587749	-3.25911105729203	0.833396861974824	-3.91063514394477	9.20537369131383e-05	0.000282576315507365	lncRNA
20955	ENSG00000275709	5.49781530788999	2.80250535317236	0.816622318170029	3.43182557078834	0.000599533030949528	0.0016381795594336	lncRNA
20956	ENSG00000205502	4.49670825617396	0	1.31385240528485	0	1	1	protein_coding	C2CD4B
20957	ENSG00000247011	6.03602315466225	-0.516372436776126	0.784191435421096	-0.658477526598902	0.510231333209923	0.65109718080854	lncRNA
20958	ENSG00000267733	4.8315458863522	2.96198743561052	1.09302350752504	2.70990277447684	0.00673029335649026	0.015381103862523	transcribed_processed_pseudogene
20959	ENSG00000234848	6.71804103791611	-1.18359963591716	0.487193180622808	-2.42942570420237	0.0151227640376267	0.0321357306426785	lncRNA
20960	ENSG00000269404	4.89301401906696	2.42338831564119	0.723356308094751	3.35020001695175	0.000807532257413386	0.00216525894762794	protein_coding	SPIB
20961	ENSG00000239149	4.81096882494334	-1.59275939412058	1.00149228729943	-1.59038608117045	0.111747805802923	0.187065081396208	snoRNA	SNORA59A
20962	ENSG00000198400	4.33875719470011	-1.33764155954209	1.28995873874546	-1.03696460930448	0.299752351071526	0.426528623906993	protein_coding	NTRK1
20963	ENSG00000229739	5.25057709455813	0.554304354080092	0.804833129877523	0.688719603484071	0.49099973731354	0.631976074824696	lncRNA	PDC-AS1
20964	ENSG00000214077	4.20689305727616	2.26635854991829	1.19882022684051	1.8904907501363	0.0586923565186986	0.106967010067768	processed_pseudogene	GNAQP1
20965	ENSG00000229267	4.78859015840082	-2.06487399903223	1.19563570077299	-1.72700932039522	0.0841659896046091	0.146314289611427	lncRNA	SNHG31
20966	ENSG00000284622	6.43895936925226	-5.39421274955208	0.94427005741206	-5.71257418067018	1.11279882327463e-08	5.00688205739464e-08	protein_coding	SCYGR10
20967	ENSG00000212296	5.13377437758027	2.11701243289299	1.01493568061103	2.08585871335065	0.0369914231085252	0.071208299446461	snoRNA	SNORD72
20968	ENSG00000248727	6.85766651952893	0.288877911393649	0.514123907743218	0.561883831976806	0.574195170069053	0.713031101782978	lncRNA	LINC01948
20969	ENSG00000226965	5.41377836619127	2.48688211676128	0.588534293186989	4.2255517572213	2.38356031041551e-05	7.86580500277208e-05	lncRNA
20970	ENSG00000158516	5.86104162963333	5.43738752776202	0.985287555176055	5.51857932153669	3.41751206555452e-08	1.47304204874661e-07	protein_coding	CPA2
20971	ENSG00000158525	4.90832537502786	0.266703378046275	0.849514120724546	0.313948139930629	0.753560427029444	0.870526932248468	protein_coding	CPA5
20972	ENSG00000280073	4.41636104193425	-0.376096303039447	1.34453648612895	-0.279721901874352	0.779690873574458	0.890144318715233	TEC
20973	ENSG00000259207	4.3239590996627	1.07027226345232	1.26737842970301	0.844477259805592	0.398402765394355	0.536658817805568	protein_coding	ITGB3
20974	ENSG00000264188	5.53567771061348	1.06238739441674	0.645189377460663	1.64662877525679	0.0996343721284105	0.169323549586705	lncRNA
20975	ENSG00000207721	5.07850876751456	1.34393258769227	0.992428469819341	1.35418584670079	0.17567709327077	0.274341706611939	miRNA	MIR186
20976	ENSG00000264349	5.10815089440934	-1.45479124281153	0.851665755693597	-1.70817158384717	0.0876045095185988	0.151523235536754	miRNA	MIR4258
20977	ENSG00000251652	5.23758740232065	0	1.27499575799107	0	1	1	lncRNA
20978	ENSG00000272425	4.87381940562157	2.86089784147498	1.12829279490006	2.53559878641996	0.0112255262308544	0.0245197391314862	lncRNA
20979	ENSG00000179580	5.31028215656947	0.872028411355262	0.717377294632784	1.21557849388256	0.224145530746139	0.335776218046842	protein_coding	RNF151
20980	ENSG00000270124	5.76962992664706	-1.27527818569401	0.691178449484937	-1.84507804987893	0.0650261857230679	0.117015489362578	lncRNA
20981	ENSG00000266891	4.98088348974608	-0.376096317063999	1.31651014715045	-0.285676732441484	0.775125727162846	0.886691835000507	processed_pseudogene
20982	ENSG00000101542	4.33752686521906	0	1.25464390254044	0	1	1	protein_coding	CDH20
20983	ENSG00000237330	4.90132503660695	1.35118337458201	0.82524006908201	1.63732158096135	0.101563293954567	0.172283865677805	protein_coding	RNF223
20984	ENSG00000270361	5.915419039508	-2.09720089663293	0.669142930649784	-3.13415983427697	0.00172346950591902	0.00437807678973535	lncRNA
20985	ENSG00000273245	5.45268455450258	0.493548744887851	0.634200021827521	0.778222529014794	0.436437837523784	0.577213635838435	lncRNA
20986	ENSG00000207280	5.26189769444435	3.05802924181851	0.935043489795318	3.2704673902258	0.00107369920700828	0.00282318196243954	snoRNA	SNORD20
20987	ENSG00000284636	4.29166143905219	0.585699575049871	1.27476155645759	0.459458141079702	0.645905204769014	0.777482073483686	unprocessed_pseudogene
20988	ENSG00000251131	4.79022100302079	0.995934070058154	1.28940154603268	0.772400244999328	0.439877408810977	0.580833285712301	lncRNA
20989	ENSG00000250602	5.85173662011262	0.519766190819554	0.538313571995174	0.965545395582584	0.334271710062677	0.466066574116463	lncRNA
20990	ENSG00000223476	4.65883883281592	-2.69639496153864	1.0648230084854	-2.53224708712294	0.0113334096518621	0.024728479149556	processed_pseudogene	VN1R42P
20991	ENSG00000253893	5.05607285007671	-0.770693223865517	0.850305704695074	-0.906371931424232	0.364739024167278	0.500672143612222	lncRNA	FAM85B
20992	ENSG00000251468	4.63052827097223	-0.856994299033002	1.26981187301448	-0.674898634392617	0.49974016820096	0.640965631278882	unprocessed_pseudogene
20993	ENSG00000276116	4.98422387853433	0.114376864963192	0.60464611511585	0.189163317358415	0.849964817079593	0.945553054167834	lncRNA	FUT8-AS1
20994	ENSG00000214860	5.28511398699063	1.06597958373256	1.31615343510478	0.809920450990346	0.41798589703848	0.557718054528175	protein_coding	EVPLL
20995	ENSG00000235979	4.3009702684471	1.06304057618003	1.29424495677204	0.82135964341043	0.411441443716594	0.551087450015175	lncRNA
20996	ENSG00000272386	4.88809459984444	-0.0550898787780989	0.890098056159842	-0.0618919212291886	0.950648901090453	1	lncRNA
20997	ENSG00000185105	5.34531124064287	0.906568936901217	0.653983664875082	1.38622565912924	0.165678008749304	0.260989298199647	protein_coding	MYADML2
20998	ENSG00000276934	5.71061669804042	1.46037933276164	0.714535251504186	2.04381705407447	0.0409716237479314	0.0779623225802774	lncRNA
20999	ENSG00000215452	4.67172326372799	-2.68094736723049	1.01788802438125	-2.63383329306795	0.00844269290170061	0.0189327320951558	transcribed_unitary_pseudogene	ZNF663P
21000	ENSG00000231344	5.63014488889558	2.56053255566359	0.872000598771509	2.93638852917179	0.00332058137941427	0.00802687877107543	processed_pseudogene
21001	ENSG00000263961	6.67110008648061	-2.78459831471953	0.621958120801063	-4.47714761105306	7.56469475121981e-06	2.62360380838616e-05	protein_coding	RHEX
21002	ENSG00000279544	5.2644521281659	-0.0604585886059284	0.716712142311789	-0.0843554685859184	0.932773811957225	1	TEC
21003	ENSG00000207186	5.59208197893993	-1.66508436722433	1.24713811666234	-1.33512426970039	0.181835677398806	0.282452356949958	rRNA_pseudogene	RNA5SP122
21004	ENSG00000213376	4.66006654729883	0	1.25770996329219	0	1	1	processed_pseudogene	GAPDHP71
21005	ENSG00000250900	4.92009049641546	0.103344452558009	1.12577391034933	0.0917985854956807	0.926858067929107	1	lncRNA	TRIM7-AS1
21006	ENSG00000187546	6.75518762469351	-0.689763776437613	0.471899859310651	-1.46167404551723	0.14383055285136	0.231358824725647	protein_coding	AGMO
21007	ENSG00000224729	4.90425947837306	2.16662212156442	0.823503591629644	2.63098077966711	0.0085138850855346	0.01908628849384	lncRNA	PCOLCE-AS1
21008	ENSG00000122133	5.50048471708377	0.223478525956839	0.632386468138986	0.353389165037799	0.723796707549785	0.846055189762566	protein_coding	PAEP
21009	ENSG00000224725	5.16921203551378	0.797384483943884	0.603446755609773	1.32138333089245	0.186373581219546	0.288417222082208	processed_pseudogene	CEP57L1P1
21010	ENSG00000277566	5.49478713034914	-0.63722150519494	0.70197451908476	-0.907755891233423	0.364007207330443	0.499985070753052	lncRNA
21011	ENSG00000273711	4.71335618670192	-0.374603332903639	1.25567163038675	-0.298329056608741	0.765452029438018	0.879008510426378	lncRNA
21012	ENSG00000258788	5.29270011303844	0.585699549296489	1.30879998836226	0.44750882831944	0.654507715043938	0.784431047173641	processed_pseudogene	CKS1BP1
21013	ENSG00000267174	5.57543516625143	1.12624477879564	0.623338052069778	1.80679612780893	0.070794072693307	0.12608693991381	lncRNA
21014	ENSG00000201916	4.9622750516878	-0.784918654577001	0.816174982676166	-0.961703888550127	0.336198368502492	0.468374380884478	misc_RNA
21015	ENSG00000226088	4.62523342783091	1.29616188818534	1.25183732164127	1.03540760910208	0.300478593679798	0.427367271531118	lncRNA	HHLA3-AS1
21016	ENSG00000213028	4.75984000106	-0.985833989958719	0.857799771511159	-1.14925886284862	0.250449255407622	0.367904209122387	processed_pseudogene
21017	ENSG00000225963	5.53273046315457	-0.467632205028663	0.573936722775299	-0.814780073258607	0.415198209115484	0.555105388714198	lncRNA
21018	ENSG00000228874	5.33062975767197	-1.25338929223299	0.917540173536253	-1.36603205874066	0.17192890126259	0.269326527992339	processed_pseudogene
21019	ENSG00000225578	5.40850370324444	0.720018613352102	0.610722438028445	1.17896210867328	0.238413264331514	0.353494142002139	lncRNA	NCBP2-AS1
21020	ENSG00000272130	5.3492471664668	-3.0666690919926	1.01082792989596	-3.03381911133801	0.00241479172583968	0.00598016318922034	lncRNA
21021	ENSG00000196666	6.42669948090363	1.16893647316608	0.571684187012839	2.044724167156	0.0408820596353585	0.0778077016072383	protein_coding	FAM180B
21022	ENSG00000279982	4.47328159787433	-1.34894080981878	0.994830212255795	-1.35595078758217	0.175114826646575	0.273539657231321	TEC
21023	ENSG00000223298	4.82667597478476	-0.317793065348722	1.18869156757179	-0.267346950225193	0.789202040785677	0.89782588299663	misc_RNA	RNY3P8
21024	ENSG00000259570	4.31223586273514	0	1.2879036099363	0	1	1	unprocessed_pseudogene
21025	ENSG00000214353	6.06455841850752	0.676904623122148	0.663740070745353	1.01983389726947	0.307807243948285	0.435761774050609	lncRNA	VAC14-AS1
21026	ENSG00000180846	5.00510381825268	-0.383114171210412	0.818504190913777	-0.468066230403419	0.639737227680642	0.771909119810617	lncRNA	CSNK1G2-AS1
21027	ENSG00000122420	4.43787105530561	-0.856994298843287	1.26998618994021	-0.674805998389346	0.499799028904353	0.641011870632486	protein_coding	PTGFR
21028	ENSG00000231563	5.01425059844535	1.38718598758165	0.847902022078741	1.63602155845883	0.101835075528031	0.172661908148672	lncRNA
21029	ENSG00000187736	5.4406187179664	-1.06552081653021	0.773252653141361	-1.37797240294165	0.168211808811494	0.264402732984475	protein_coding	NHEJ1
21030	ENSG00000228446	5.25231158521673	-2.97039649698282	0.877400847647827	-3.38544976899212	0.000710617139705959	0.00192109482357942	processed_pseudogene	ANKRD49P1
21031	ENSG00000240877	5.08896014514702	-0.26566911583111	0.798012799887183	-0.332913351601213	0.739199690666726	0.859804184711187	misc_RNA	RN7SL521P
21032	ENSG00000233672	5.73632590206658	-2.42775668231275	0.720831905472761	-3.36799282035177	0.000757175678832565	0.00203762406417998	lncRNA	RNASEH2B-AS1
21033	ENSG00000275630	4.59968817417	-0.182435241448426	0.899181052895845	-0.202890442209483	0.839220664930951	0.936083284245069	lncRNA
21034	ENSG00000270000	6.27745758351085	-1.32575126446937	0.593428097370913	-2.23405543206143	0.0254794259808369	0.0511865257230294	lncRNA
21035	ENSG00000161594	4.53376103088992	-2.97191405640077	1.08286993629505	-2.74447923687764	0.00606069882819218	0.0139609687843184	protein_coding	KLHL10
21036	ENSG00000283538	4.78829305423851	0.536094236260407	1.19091317676158	0.450153921143264	0.652599458975387	0.78292433705807	lncRNA
21037	ENSG00000232043	4.9645024305937	2.97313048446544	1.0260118073772	2.89775464871663	0.00375844484989457	0.00900303235736337	lncRNA
21038	ENSG00000284874	4.22187111486531	0	1.32440247408558	0	1	1	protein_coding
21039	ENSG00000117148	5.35352469521693	-0.809634322032671	0.779480561498266	-1.03868442912347	0.298951525148864	0.425679675316964	protein_coding	ACTL8
21040	ENSG00000267734	5.68014681141034	2.76448167767422	0.718068489929193	3.84988579285357	0.000118172913705368	0.000356944689795998	lncRNA
21041	ENSG00000213033	5.15964115450517	0.0909717081961683	0.755036038738389	0.120486577499235	0.904097711788923	0.99102340254326	transcribed_processed_pseudogene	AURKAP1
21042	ENSG00000233266	5.00746618902907	-2.55587712476732	1.01726998591012	-2.51248651800206	0.0119883685733524	0.0260422912589413	processed_pseudogene	HMGB1P31
21043	ENSG00000206384	4.82736063117914	-2.15287085716685	0.875248934632087	-2.45972405333097	0.01390438780394	0.0298096572142952	protein_coding	COL6A6
21044	ENSG00000213215	6.82332976981037	-0.342531412483313	0.526161841837752	-0.651000101578891	0.515046421314877	0.655659973646131	protein_coding	OR2F1
21045	ENSG00000101977	4.61473648043688	-0.234739047811832	0.892864843425638	-0.262905466085117	0.792623443154634	0.900040269221976	protein_coding	MCF2
21046	ENSG00000250770	4.65420369735789	2.03843382067922	0.752360358625079	2.70938493410845	0.0067408082305859	0.0154001246812581	transcribed_unprocessed_pseudogene
21047	ENSG00000257243	5.10803637569651	-0.455483727086354	0.700084479200364	-0.650612519801335	0.515296646457257	0.655839832130352	processed_pseudogene	PARK7P1
21048	ENSG00000172789	4.29672366729827	0	1.28162114845331	0	1	1	protein_coding	HOXC5
21049	ENSG00000259521	5.65015329526357	2.38759778251879	0.764318185558902	3.12382699722482	0.00178515384170508	0.00451924857341121	lncRNA	INO80-AS1
21050	ENSG00000259727	5.03429302309105	-0.728028729307519	0.796996438159421	-0.913465474185587	0.360997783955898	0.496798429191157	lncRNA
21051	ENSG00000103710	5.90084971731925	1.45269510884932	0.617295578672979	2.35332174575465	0.0186065265535392	0.038713201727557	protein_coding	RASL12
21052	ENSG00000260316	5.62605650481697	-0.830406342871578	0.636172253297328	-1.30531682035411	0.191784988841814	0.294972282258181	lncRNA
21053	ENSG00000116176	4.34230922345485	1.58783515719156	1.11174645910235	1.42823495788205	0.153224241810332	0.244149280920551	protein_coding	TPSG1
21054	ENSG00000262769	5.77375878197276	0.948173499040356	0.69192357610698	1.37034425734578	0.170579463820188	0.267585524517932	lncRNA
21055	ENSG00000266313	4.75882008027038	2.23108694807203	1.06796162209544	2.08910779368123	0.0366980209515246	0.0707113118135548	lncRNA
21056	ENSG00000101327	5.15309716048254	0	1.24570469806285	0	1	1	protein_coding	PDYN
21057	ENSG00000270116	5.40938232070263	0.897705657088353	0.657543345571779	1.36524179452799	0.172177066275151	0.269640127808892	lncRNA
21058	ENSG00000231827	4.60377187966314	-2.36424725017119	1.26566025478773	-1.86799517582047	0.061762743358065	0.111722346588034	transcribed_unprocessed_pseudogene
21059	ENSG00000238171	5.33511062261803	1.13805307318774	0.572103534701825	1.98924321238617	0.0466743643611309	0.0874576384611857	lncRNA
21060	ENSG00000109424	4.6585357773816	0.789722492867101	0.776367069771881	1.01720245952619	0.309057126246614	0.437156856196326	protein_coding	UCP1
21061	ENSG00000285522	5.00822373023328	1.06659691723955	1.66625667341185	0.640115616194695	0.522097437242688	0.66238563851886	transcribed_unprocessed_pseudogene
21062	ENSG00000251169	5.81851461178472	-2.27659572786259	0.759389945137726	-2.99792714196353	0.00271822648134379	0.00666407736240116	lncRNA	LINC01843
21063	ENSG00000231964	4.18584518295449	-0.376096342774789	1.26351685224476	-0.297658351059281	0.765963934265387	0.879361266581975	lncRNA
21064	ENSG00000171772	5.33978932436827	-2.05119885457123	0.98514518660366	-2.08212848467833	0.0373307353474366	0.0717729804658283	protein_coding	SYCE1
21065	ENSG00000263155	4.50025494037907	-0.376096332863376	1.28420461535156	-0.292863246532109	0.769626682723668	0.882304750941635	protein_coding	MYZAP
21066	ENSG00000259732	4.92984381300773	-3.36941227398315	1.07933116348492	-3.12175946361457	0.00179773755156756	0.00454864665631612	lncRNA
21067	ENSG00000230872	5.50572861391309	-0.651421666416954	0.697192054375213	-0.934350387857939	0.350123180433641	0.484204111004705	transcribed_unitary_pseudogene	MFSD13B
21068	ENSG00000261124	4.58446198923193	0.620474794749062	1.03668954809021	0.598515530413227	0.54949599943073	0.688996835408103	lncRNA
21069	ENSG00000279812	4.75289938026398	2.29264636493012	1.07652285741546	2.12967736740338	0.0331982587653343	0.0647806322790023	TEC
21070	ENSG00000265496	5.19719735546556	0.133262652095797	0.673662377507463	0.19781816017226	0.843187337175669	0.939277538316467	lncRNA
21071	ENSG00000105650	6.12633323802171	-0.474196280585198	0.636561935637098	-0.744933452721459	0.456311950712733	0.597870984702314	protein_coding	PDE4C
21072	ENSG00000241975	4.9795226560073	-0.47020546483086	0.923345620553024	-0.509241019142147	0.610583294329297	0.747060051396936	processed_pseudogene	ELOCP19
21073	ENSG00000237481	5.70651581519513	-2.63943072837749	0.772752026959778	-3.41562446463162	0.000636359402422004	0.00173240417381242	lncRNA
21074	ENSG00000236533	5.38839892507232	-0.823041198916903	0.626895290575519	-1.31288464164616	0.18922182285891	0.291876661057356	processed_pseudogene	RPS12P4
21075	ENSG00000248916	4.83440931485042	0.347877550877911	0.961451260358491	0.361825466584963	0.717482460149264	0.840492270845135	unprocessed_pseudogene	NUP210P3
21076	ENSG00000273375	5.66911846266233	0.643777602476799	0.607688861119331	1.05938687322818	0.289423625414924	0.414391285155677	lncRNA
21077	ENSG00000251229	4.90622867453024	2.11091396971722	0.814624317859933	2.59127296280906	0.00956216128779619	0.0212045623507406	processed_pseudogene
21078	ENSG00000251155	4.90139491309992	-1.9107054407323	1.12885540686207	-1.69260423356042	0.0905308247032875	0.155846111279417	processed_pseudogene	SEPTIN14P4
21079	ENSG00000232615	5.59419597681638	0.682452800374174	0.652430869775001	1.04601549679819	0.295553877643666	0.42162185905685	processed_pseudogene
21080	ENSG00000134061	5.19951638832178	0	1.27047971467714	0	1	1	protein_coding	CD180
21081	ENSG00000106038	4.21470692905701	0	1.28016974900513	0	1	1	protein_coding	EVX1
21082	ENSG00000275106	5.07567896805528	0.397394570660242	0.593140695221383	0.669983654572747	0.502868210037095	0.643661672366161	TEC
21083	ENSG00000215283	4.56332784642195	0.107392851931537	0.883329253721882	0.12157737500376	0.903233732677353	0.990346751567697	processed_pseudogene	HMGB3P24
21084	ENSG00000255507	5.36382428951443	0.207237702149831	0.58329646397776	0.355287088038532	0.72237452756794	0.844857806223765	lncRNA	UVRAG-DT
21085	ENSG00000279822	4.33944505103952	-2.32556113551086	1.16381050422297	-1.99823006157136	0.0456917238417327	0.0858166487418441	TEC
21086	ENSG00000260830	5.24136151012932	-0.552125126080149	0.7221692640008	-0.764537004830959	0.444547293293982	0.585431704940993	lncRNA
21087	ENSG00000275029	6.16892846129242	3.58181679700967	0.684366169993601	5.23377243653519	1.66084910383965e-07	6.7742877162853e-07	transcribed_processed_pseudogene	HMGB1P24
21088	ENSG00000276768	5.21489254435607	0.371081811497914	0.812570710841811	0.456676331729307	0.647903705285291	0.778905154784365	lncRNA
21089	ENSG00000277572	4.65233256363753	-0.145657574155609	1.02649564760542	-0.141897897468337	0.887160655090515	0.977299043158196	misc_RNA
21090	ENSG00000184809	4.16958305005649	0	1.25742801974987	0	1	1	lncRNA	B3GALT5-AS1
21091	ENSG00000237232	5.13243959976495	0.867133901016352	0.745665858473794	1.16289875842133	0.244870581237766	0.361352549071883	lncRNA	ZNF295-AS1
21092	ENSG00000231702	4.37005077739753	1.59943393587645	1.27124107484069	1.25816728827527	0.208331262505042	0.315874479103275	processed_pseudogene
21093	ENSG00000215704	4.9599201411135	-2.77358857595416	1.09508915327043	-2.53275139076208	0.0113171186804642	0.0246948510192627	protein_coding	CELA2B
21094	ENSG00000162460	6.55386527547345	0.0117245169483797	0.58088506324461	0.0201838843692948	0.983896683678293	1	protein_coding	TMEM82
21095	ENSG00000136688	4.48046849648649	1.33015674839597	0.867447318616686	1.53341502111871	0.125173629995583	0.20600576972159	protein_coding	IL36G
21096	ENSG00000188958	4.68814435666192	0.527831825311571	0.935152383986894	0.564434026314762	0.572458787371559	0.711369551311466	protein_coding	UTS2B
21097	ENSG00000233799	5.54343706641461	-0.0279638161161898	0.687806609802965	-0.0406565097189173	0.967569733123077	1	lncRNA
21098	ENSG00000251600	5.61066093285205	-0.667062388403549	0.674482915864374	-0.988998198047292	0.322664023300699	0.452825320690115	lncRNA
21099	ENSG00000183580	4.17817325562993	-0.376096335994551	1.27770520517018	-0.294352981010558	0.768488191836422	0.881431052778507	protein_coding	FBXL7
21100	ENSG00000168405	4.79021280793028	0.585699562780598	1.29108987524279	0.453647398226599	0.650082632736504	0.780638047591931	transcribed_unitary_pseudogene	CMAHP
21101	ENSG00000112706	4.63597311271805	-2.00009075482205	0.883441366616579	-2.26397679619875	0.0235755419615555	0.0478060073414817	protein_coding	IMPG1
21102	ENSG00000261019	4.62710733174677	-0.608567493938697	0.707257358001793	-0.860461170256434	0.389534879041954	0.52686007824218	lncRNA
21103	ENSG00000237351	4.8695123326796	-0.745824720811288	0.859417338170067	-0.867826011515373	0.385489588002282	0.522495123547224	processed_pseudogene	ITPK1P1
21104	ENSG00000224245	6.79581920733924	0.864253340347312	0.408129140606014	2.11759772669998	0.0342091508770344	0.0664854610717357	unprocessed_pseudogene
21105	ENSG00000261645	6.59269698210602	-1.37215247999241	0.599591937705896	-2.2884772020825	0.0221097462729264	0.0451038181989004	lncRNA	DISC1FP1
21106	ENSG00000235660	4.98320186357293	-1.70179774869747	0.966090929866991	-1.76152957872378	0.0781488112107106	0.137237770508942	lncRNA	LINC00345
21107	ENSG00000267302	4.46504164675598	1.79413624624076	0.987360178509303	1.8171041179213	0.069201172357456	0.123696765472687	lncRNA	RNFT1-DT
21108	ENSG00000232406	5.17822526680243	2.89724606910565	0.923468152586737	3.13735353080682	0.00170480428913273	0.00433497239752959	lncRNA	EPB41L1-AS1
21109	ENSG00000272682	5.07659694541113	2.19640048543604	0.741136450937321	2.96355749694707	0.00304105243521079	0.0074012900828552	lncRNA
21110	ENSG00000258673	4.33366673790417	4.12251936878734	1.01261380035715	4.07116648749339	4.67783003731008e-05	0.00014891374891088	lncRNA	LINC01397
21111	ENSG00000226508	4.14447167099073	-0.856994305049527	1.26427103199117	-0.677856474888776	0.497862699204442	0.639029049859742	lncRNA	LINC01918
21112	ENSG00000238363	5.54763131618519	5.56788046119277	1.06895930919961	5.20869261652414	1.90175862541898e-07	7.71062640047714e-07	snoRNA	SNORA13
21113	ENSG00000213188	5.34933718101518	1.36523197138735	0.807197614284523	1.69132310010289	0.0907751104733038	0.156151859559972	processed_pseudogene	YBX1P4
21114	ENSG00000281641	4.83224146858797	0	1.294315970027	0	1	1	lncRNA	SAMD12-AS1
21115	ENSG00000278733	5.3577282067256	1.97533821341479	0.814022817895228	2.42663739884136	0.0152394785535669	0.0323617247839573	lncRNA
21116	ENSG00000247287	4.7950290967691	0	1.28800772539673	0	1	1	lncRNA	PRKCH-AS1
21117	ENSG00000264937	4.63077147086897	-1.6000921894716	1.1601517939418	-1.37920933952533	0.167830219314921	0.263965337665503	lncRNA
21118	ENSG00000262482	4.52129596915606	-0.192281511013961	1.14520574819778	-0.167901280024621	0.866660943111406	0.959341912882457	lncRNA
21119	ENSG00000260229	6.26841461298281	1.13291797331575	0.497665863514849	2.27646309777876	0.0228183068592674	0.0464145105432826	processed_pseudogene	PPIAP51
21120	ENSG00000141506	4.20911481244631	2.99217189553275	1.15499354723238	2.59063949119253	0.00957977886048765	0.0212386025020736	protein_coding	PIK3R5
21121	ENSG00000264187	5.35764700280939	1.35802210119713	0.599826453028791	2.26402502647202	0.0235725755722694	0.0478034414278746	protein_coding
21122	ENSG00000223553	5.36298791199499	-0.247339161477547	0.743993480259406	-0.332448022785506	0.739550981584503	0.860141589846844	transcribed_unprocessed_pseudogene	SMPD4P1
21123	ENSG00000233030	5.31071639490058	4.73736937955805	0.989740904103279	4.78647427818514	1.69736681264392e-06	6.29966977492501e-06	lncRNA
21124	ENSG00000180999	6.46815804986015	0.117715499798425	0.448243179061682	0.262615261753322	0.792847135669407	0.900112428444589	protein_coding	C1orf105
21125	ENSG00000153253	5.73889511050192	-2.61676272650025	0.811498664139164	-3.22460509442255	0.00126146546095031	0.00327794395275881	protein_coding	SCN3A
21126	ENSG00000242808	4.642144791158	-1.15388049941929	0.824109592330464	-1.4001541908477	0.161467150241306	0.255401098847944	lncRNA	SOX2-OT
21127	ENSG00000248477	4.79536194754484	-0.746320388440306	0.701890944299449	-1.06329964006759	0.287646088360036	0.412350439766481	transcribed_unprocessed_pseudogene	NAIPP3
21128	ENSG00000244476	4.52437058343691	1.21637674608703	0.975444866337688	1.24699692218785	0.212398626111047	0.320997935184821	protein_coding	ERVFRD-1
21129	ENSG00000272137	5.28471679660849	-0.152342630460456	0.68830451336596	-0.221330279697669	0.82483527476847	0.924440507550082	lncRNA
21130	ENSG00000165370	4.07636812790868	0	1.28958646843916	0	1	1	protein_coding	GPR101
21131	ENSG00000246662	4.35462628910856	-1.34617281007244	0.818902967527632	-1.64387340558393	0.100202354570902	0.170170822486468	lncRNA	CIBAR1-DT
21132	ENSG00000165071	4.33370626378884	-3.20517363891001	1.07863296988392	-2.97151461933797	0.00296334765180389	0.00722405959911906	protein_coding	TMEM71
21133	ENSG00000255008	4.94496284102629	-1.06667177004158	0.745985132050067	-1.429883417529	0.152750482092886	0.243534042291287	lncRNA	LINC02739
21134	ENSG00000107593	5.98060018676285	0.899522538262441	0.545157650050756	1.65002277447394	0.0989382780950971	0.168370015096676	protein_coding	PKD2L1
21135	ENSG00000256973	4.43846031620427	0.104801615249829	1.30121935592322	0.0805410823108086	0.93580692338484	1	lncRNA
21136	ENSG00000277247	6.50503633506999	-0.934987487873766	0.589275099803796	-1.58667401386055	0.112586494748005	0.188233580933022	lncRNA
21137	ENSG00000260029	6.64261604493374	0.565353259359597	0.614422298584924	0.920137925758329	0.357500687579234	0.492806289451082	lncRNA
21138	ENSG00000275710	4.77257146212214	-2.95577414809413	1.11812467377574	-2.6435103503377	0.00820512569615028	0.0184529967540742	lncRNA
21139	ENSG00000264269	4.9059114314966	-3.31622048152542	1.04689780088584	-3.16766400571228	0.00153669006751466	0.00394101122169781	lncRNA	DYM-AS1
21140	ENSG00000228839	4.58652899779316	-2.57808151863458	1.09041075635419	-2.36432142989349	0.01806313299047	0.0376718535384919	lncRNA	PIK3IP1-DT
21141	ENSG00000230628	6.27283955262304	-2.52699556345366	0.723703004135078	-3.49175773627437	0.000479853262928165	0.00132912637966393	lncRNA
21142	ENSG00000172554	4.12817731872001	0.585699567431504	1.28492472579933	0.455824030522218	0.64851652237338	0.77942350546376	protein_coding	SNTG2
21143	ENSG00000187627	6.19994102876078	-0.085150431331129	0.635834851033756	-0.133919100522234	0.893466546303801	0.982666341216958	protein_coding	RGPD1
21144	ENSG00000163499	4.78398411914022	4.11730761681664	1.06000335361198	3.88424017979457	0.000102650397097693	0.000312544323904277	protein_coding	CRYBA2
21145	ENSG00000283849	5.07660764910029	0.657642657809542	0.728337860450455	0.902936251869167	0.366559729158692	0.502424573810518	lncRNA
21146	ENSG00000223361	5.50741609465193	0.74652724442545	0.648523325271163	1.1511185725098	0.249683458263977	0.367067076145247	transcribed_processed_pseudogene	FTH1P10
21147	ENSG00000201772	5.02560938056952	1.27756868403296	0.885592114185791	1.44261524416074	0.149128886688982	0.238611313061971	snoRNA	SNORA5C
21148	ENSG00000213413	4.88161371068406	2.00279339854012	0.903051643090261	2.2178060511429	0.0265680593646434	0.0531266665948893	protein_coding	PVRIG
21149	ENSG00000281849	5.01647912624831	-1.46235628753142	0.719194571496891	-2.03332497975862	0.0420197010783466	0.0797299074609935	lncRNA
21150	ENSG00000232946	5.87593159362997	-0.759894087921912	0.668034079981098	-1.13750796657472	0.255325996146262	0.373583926157047	processed_pseudogene	RPL35AP20
21151	ENSG00000285269	6.17015446400088	1.55632771837477	0.648874889541777	2.39850199700874	0.0164622867241172	0.034672835479867	protein_coding
21152	ENSG00000236799	5.48560933481596	-2.21033939994767	0.65597263273712	-3.36956038962294	0.000752881916868302	0.00202723392830793	lncRNA	LINC02626
21153	ENSG00000241749	5.75325908229427	0.475083016122884	0.644330640147354	0.737327990508469	0.460922914451704	0.602563923563113	transcribed_processed_pseudogene	RPSAP52
21154	ENSG00000173401	4.27199425080505	0	1.23256279950035	0	1	1	protein_coding	GLIPR1L1
21155	ENSG00000261064	4.40137499037601	-4.07195193623635	1.10392910541394	-3.68859912857311	0.000225492171606249	0.000655597610040389	lncRNA	LINC02256
21156	ENSG00000251429	5.46845604990704	-3.09801398895521	0.747967347276703	-4.1419107401344	3.44424392162183e-05	0.000111513348996933	transcribed_processed_pseudogene	AIDAP2
21157	ENSG00000278463	5.24010189388152	1.52372315239031	0.939357085360322	1.62209150932824	0.104783755898416	0.176914262061471	protein_coding	H2AC4
21158	ENSG00000233330	4.72397034398931	-0.95883994546786	0.736822281442572	-1.30131779347201	0.193149699130901	0.296598389932045	lncRNA
21159	ENSG00000165643	6.08380564827512	1.75030229929066	0.605774961002844	2.88936059092485	0.00386026130894838	0.00922647759528629	protein_coding	SOHLH1
21160	ENSG00000226359	5.13068657254704	-1.27872711047364	0.783840736887619	-1.63136087510718	0.102814195343241	0.17402802696688	processed_pseudogene	ACTG1P24
21161	ENSG00000264235	4.92463658115874	1.0491183336555	0.830974870751304	1.26251511397326	0.206763491262849	0.313852997459212	lncRNA	MYL12-AS1
21162	ENSG00000229999	4.8888772098736	-4.52543694348125	1.00739826861035	-4.49220242330159	7.04903746415747e-06	2.45293585754355e-05	lncRNA	SGSM3-AS1
21163	ENSG00000283611	4.86387516039115	-0.647788723777743	0.940518839876937	-0.688756775847791	0.490976340634878	0.631974904999861	unitary_pseudogene	TMEM274P
21164	ENSG00000271427	5.0842094695397	2.01028048517463	0.760237475135949	2.6442796506646	0.00818649892521294	0.0184140530891035	lncRNA
21165	ENSG00000233441	6.36264980259979	-2.90293217128876	1.3126786438248	-2.21145684432739	0.0270042171863784	0.0539220914870535	transcribed_unitary_pseudogene	CYP2AB1P
21166	ENSG00000226306	4.48770187155204	2.51981899161273	1.21395145974246	2.07571643115558	0.037920185351762	0.0727835049692017	transcribed_unitary_pseudogene	NPY6R
21167	ENSG00000204709	4.68716098768208	0.220777524561416	0.728126201952872	0.303213267108475	0.761727338969887	0.876072167262973	lncRNA	LINC01556
21168	ENSG00000227627	4.50348416417591	0.763890702456339	0.995906045690569	0.767030891881625	0.443063148707556	0.583976695721281	lncRNA
21169	ENSG00000160868	6.1006877461995	-0.0279235322024652	0.664997960667177	-0.0419904027592057	0.96650634885934	1	protein_coding	CYP3A4
21170	ENSG00000227638	4.71249186429611	0.269929945004101	0.837513384319301	0.322299261191497	0.747225992783406	0.866808060562703	processed_pseudogene	HNRNPA1P14
21171	ENSG00000186188	6.39891311796881	0.578040374294693	0.623651961425653	0.926863715738674	0.35399729826706	0.488864180501189	protein_coding	FFAR4
21172	ENSG00000273691	6.07853656995894	0.547897561593348	0.561720590309283	0.975391628944341	0.32936603442672	0.460404698096186	lncRNA
21173	ENSG00000102924	3.95576003297302	0	1.28895851383767	0	1	1	protein_coding	CBLN1
21174	ENSG00000261056	4.77576591704038	-4.1036669656949	1.05887322424959	-3.87550357466363	0.000106404417653407	0.000323413730187509	transcribed_processed_pseudogene
21175	ENSG00000279885	4.88528747311047	2.08945777686266	0.746171113231979	2.80023943544577	0.00510647145185688	0.0119360531657269	TEC
21176	ENSG00000227370	4.46458060890544	-2.77752193258187	1.06500658036507	-2.60798570054822	0.00910767589491232	0.020294403399518	processed_pseudogene
21177	ENSG00000279175	4.60336224755311	0	1.28524553932007	0	1	1	lncRNA
21178	ENSG00000272100	4.90604400322515	0.0801380479373946	0.733134653258227	0.109308771016677	0.912957590018588	0.998087884240737	lncRNA
21179	ENSG00000230946	5.26889178429981	2.68524227647918	0.748090728647463	3.5894607079733	0.0003313627699702	0.000939306831195534	processed_pseudogene	HNRNPA1P68
21180	ENSG00000260088	4.31200545357542	0.582152484486071	1.2937224856333	0.44998250471089	0.652723055672378	0.783039188660499	lncRNA	DDX59-AS1
21181	ENSG00000249786	4.85661002886772	-0.326711285068043	0.672961588222158	-0.485482813263019	0.627333901223506	0.761068687797453	lncRNA	EAF1-AS1
21182	ENSG00000231359	4.10286868381594	-1.7485895150241	1.19862287016284	-1.45883209686008	0.144611326086083	0.232415194841427	processed_pseudogene
21183	ENSG00000207741	4.76909451265112	2.14514124435158	0.886326569704127	2.42026056498303	0.0155093893208243	0.032862879294513	miRNA	MIR590
21184	ENSG00000175513	5.82138932682497	-2.01332943057326	0.736053777612636	-2.73530208227913	0.00623230523929566	0.0143315992259165	protein_coding	TSGA10IP
21185	ENSG00000070729	5.76599336212261	0.74653283676682	0.67367427449362	1.10815102347194	0.267796598373	0.388854386900714	protein_coding	CNGB1
21186	ENSG00000182224	4.58306872779104	-1.09010350041134	1.22284858038921	-0.891446020294988	0.372689938214633	0.508652338627225	protein_coding	CYB5D1
21187	ENSG00000266538	4.81468838893068	1.53662176446911	0.89226031873991	1.72216754706653	0.0850391718273083	0.147631322329061	lncRNA
21188	ENSG00000276403	6.56501587434876	-0.31072995119219	0.470299784473619	-0.660706131388033	0.5088007909508	0.649592432677191	lncRNA
21189	ENSG00000205076	4.14892837162568	2.5370712781392	1.1739896833311	2.16106777952296	0.0306901040580669	0.060457310692826	protein_coding	LGALS7
21190	ENSG00000227698	4.55716644709474	-0.895244833687324	0.925901637217852	-0.9668897836463	0.333599134380026	0.465244229739559	lncRNA
21191	ENSG00000214465	5.8942360225094	-0.321010238449331	0.723152605177131	-0.443903867802153	0.657112088049919	0.786793106832555	processed_pseudogene	SMARCE1P6
21192	ENSG00000251008	4.16002361628362	0	1.2710732767195	0	1	1	processed_pseudogene	LTO1P1
21193	ENSG00000254433	4.81770336680569	0.311911872835672	1.08095447337306	0.288552275344555	0.772924021295113	0.884929673692518	lncRNA
21194	ENSG00000182667	4.05667094011278	0	1.27117631575409	0	1	1	protein_coding	NTM
21195	ENSG00000205810	4.82394376730327	1.0665975454402	1.26430307656768	0.843624891221328	0.398879050470073	0.537223135980086	protein_coding	KLRC3
21196	ENSG00000258446	5.10939009180727	2.34039035938038	0.756095485821264	3.0953634868462	0.00196571836825729	0.00493810523850313	processed_pseudogene
21197	ENSG00000270704	6.26553442181912	0.00561260092820198	0.577221963192582	0.00972347084154422	0.992241914987477	1	NA	NA
21198	ENSG00000199568	5.47008533457481	1.56131764726204	0.786352715868247	1.98551822325446	0.0470868446858848	0.0881423830152148	snRNA	RNU5A-1
21199	ENSG00000140932	4.3335480067868	3.80447521719853	1.07688528951514	3.53285094915864	0.000411104177838191	0.00115083780354484	protein_coding	CMTM2
21200	ENSG00000228983	5.985596321476	-2.02034054285729	0.725091088015153	-2.78632654055606	0.00533091404478386	0.0124080402021336	transcribed_unprocessed_pseudogene	SLC47A1P1
21201	ENSG00000272746	4.88436882169733	0.460326682629597	0.812677738332659	0.566432007321909	0.571100141582676	0.710071025263306	NA	NA
21202	ENSG00000274364	5.93925845582462	2.93369827118701	0.607489077234145	4.82921978538928	1.37069052486686e-06	5.13812402565473e-06	lncRNA
21203	ENSG00000267291	4.10853286189569	0	1.25251706782848	0	1	1	lncRNA	MAP4K1-AS1
21204	ENSG00000252915	4.61057739533554	-3.75591649382414	0.997080525064378	-3.76691390455312	0.000165277965940821	0.000489132969338131	misc_RNA
21205	ENSG00000186790	4.22984290037313	1.10276782365287	1.25765888505134	0.876841754755986	0.380572596136644	0.517202556662706	protein_coding	FOXE3
21206	ENSG00000232650	6.212524065745	-0.0105303996246698	0.563948766630774	-0.0186726175279752	0.985102272493127	1	lncRNA	LINC01780
21207	ENSG00000229780	4.80804811486619	-1.38966783524153	0.870497621439556	-1.59640624054022	0.110398123760076	0.185125512979857	lncRNA	UBE2Q1-AS1
21208	ENSG00000227417	4.90990138070857	1.42289025770771	0.792536773965174	1.79536181089591	0.0725960728270241	0.128912386873364	processed_pseudogene
21209	ENSG00000228784	4.62387364780066	0.987101853720069	0.699454226236582	1.41124582094696	0.158172143625666	0.25096611067706	lncRNA	LINC00954
21210	ENSG00000283031	5.20330817752054	-0.23855740077129	0.676770548276804	-0.352493768203574	0.724467991209158	0.84669899180533	lncRNA
21211	ENSG00000281772	5.89413036443199	1.63237617726729	0.641489306895524	2.54466623172122	0.0109382234680508	0.0239536269089559	TEC
21212	ENSG00000128052	3.99264168160215	0.58569957311143	1.27735517911129	0.458525226725839	0.646575142879639	0.777976894854866	protein_coding	KDR
21213	ENSG00000249116	3.98024766987687	0	1.26535549523685	0	1	1	lncRNA	IRX4-AS1
21214	ENSG00000199545	4.53462109582081	-1.82121860889846	0.874718859028142	-2.08206167055999	0.037336837021087	0.0717778109785321	rRNA_pseudogene	RNA5SP195
21215	ENSG00000278819	5.59557463827666	-1.35359112438382	0.658234205693438	-2.05639742309932	0.039744224487053	0.0758939961105966	unprocessed_pseudogene
21216	ENSG00000226530	4.03924657562152	0	1.26884518394443	0	1	1	lncRNA
21217	ENSG00000279766	5.3149201530897	0.123911629748857	0.702015383462813	0.176508425125445	0.859894530304375	0.953880792024309	TEC
21218	ENSG00000273476	5.86944317608333	-1.51502676455564	0.537144845886673	-2.82051810821113	0.00479461673502898	0.011264263008236	lncRNA
21219	ENSG00000285676	4.86491172275748	0.146868236284724	0.742044618343065	0.197923726760085	0.843104740113759	0.939222757815712	lncRNA
21220	ENSG00000284959	5.6719164905391	-1.6939728005361	0.712110160569663	-2.37880723283176	0.0173687562059314	0.036377564141846	lncRNA
21221	ENSG00000197406	4.83355081753864	-0.376096291374673	1.36740957623206	-0.275042897104041	0.783283281607579	0.893092539693818	protein_coding	DIO3
21222	ENSG00000239291	4.96293642128559	1.35139293334765	0.757090508172549	1.78498200513651	0.0742642357571693	0.131442739481278	processed_pseudogene
21223	ENSG00000264924	4.7360184240699	-1.16293410409351	0.945562258479364	-1.22988633869939	0.218739670668946	0.328940548202558	lncRNA
21224	ENSG00000268678	4.83436955069081	1.78232321408581	0.820441669716627	2.17239479645324	0.0298258971721552	0.0589408050227887	lncRNA
21225	ENSG00000228205	5.46777227798261	-0.889684045696412	0.63637626736045	-1.39804717951948	0.162098899928476	0.25615527354307	processed_pseudogene
21226	ENSG00000219433	4.76182635480074	-0.00291603864757053	0.839185248517572	-0.00347484497936747	0.997227480419267	1	processed_pseudogene	BTBD10P2
21227	ENSG00000267064	4.86923451285499	-1.89170570304882	0.745870211830913	-2.53623978145633	0.0112049982854905	0.0244768027063459	lncRNA	UXT-AS1
21228	ENSG00000197149	5.11138968523352	-2.32673616386887	0.771828380566764	-3.01457710347515	0.00257337792520241	0.00633271802381466	processed_pseudogene
21229	ENSG00000198610	6.51597016233623	1.77413887533175	0.584031266182213	3.03774639828654	0.00238354453175971	0.00590798659164255	protein_coding	AKR1C4
21230	ENSG00000222071	5.24344880938241	1.45574074275374	0.740162603774385	1.96678504875866	0.0492079969697177	0.0915640825557821	miRNA	MIR1915
21231	ENSG00000213613	4.79256815975033	-0.0311978737487513	0.737631603867359	-0.0422946543846314	0.966263806657995	1	processed_pseudogene	RPL11P3
21232	ENSG00000261592	5.27890943677706	-1.02137152047242	0.610996355267962	-1.67164912141658	0.0945935324096514	0.161978262635236	lncRNA
21233	ENSG00000262188	5.84811314504919	0.268738224747881	0.69898516893393	0.384469137103084	0.700630766428359	0.826019483531324	lncRNA	LINC01978
21234	ENSG00000213440	4.61747226841367	0.762114466779573	0.705248272837631	1.08063287232613	0.279860454012177	0.403122416150908	processed_pseudogene	H2AZP1
21235	ENSG00000285646	5.36180665210016	-0.696985991408896	0.608572006708511	-1.14528105750144	0.252092750161348	0.369893100704034	lncRNA
21236	ENSG00000237505	5.39295626196729	-0.30341208978753	0.655435719921961	-0.462916622584523	0.643424132146634	0.775192848568844	lncRNA	PKN2-AS1
21237	ENSG00000143768	5.76834883339468	-0.550850458696986	0.522744467511588	-1.05376621453153	0.291989965177429	0.417385248798641	protein_coding	LEFTY2
21238	ENSG00000229089	3.98955069387911	0	1.25809584081418	0	1	1	transcribed_unprocessed_pseudogene	ANKRD20A8P
21239	ENSG00000213386	5.10483273049375	-2.26696210647819	0.79807350130774	-2.84054301109296	0.00450367992501487	0.0106305154487395	processed_pseudogene
21240	ENSG00000204055	4.55919990902129	0.282786419866807	0.859391758268554	0.329054144569115	0.742114763205944	0.862552263963632	lncRNA	IER5L-AS1
21241	ENSG00000070985	5.19249664716905	-3.17420573561006	0.737843283356933	-4.30200532715906	1.69259241214993e-05	5.65868719470015e-05	protein_coding	TRPM5
21242	ENSG00000256069	4.59213919181045	-0.856801266743151	1.28705988400185	-0.665704274830712	0.505600140594209	0.646622406076229	transcribed_unprocessed_pseudogene	A2MP1
21243	ENSG00000260577	3.93233523533839	0	1.28786143924058	0	1	1	lncRNA	CDH3-AS1
21244	ENSG00000279532	4.63545903551387	-1.59167862519845	0.845738061738475	-1.88199951877138	0.0598360809761922	0.108706017433184	TEC
21245	ENSG00000267042	4.78805013222105	-2.11772068023609	1.08313996908681	-1.9551680675412	0.0505632362674071	0.0937128472877276	lncRNA
21246	ENSG00000177993	5.2855963478812	-0.27437641343506	0.768534352140045	-0.357012556004864	0.721082406005257	0.843689531452839	lncRNA	ZNRF3-AS1
21247	ENSG00000235023	4.14398185149405	-2.54982976736823	1.07528098500637	-2.37131484972101	0.017724924810011	0.0370297027903464	lncRNA
21248	ENSG00000254485	4.73389861041004	-1.73391832211637	0.889586311814563	-1.94912882436282	0.0512800421891395	0.0949293871050252	lncRNA
21249	ENSG00000232439	4.43522160545623	-0.587000292962116	0.854802283277968	-0.686708850040861	0.492266218871488	0.633316130239215	processed_pseudogene	RPL18AP7
21250	ENSG00000271843	4.50828834767984	-2.45032894431916	1.10501253282617	-2.21746710695871	0.0265911883848059	0.0531653505391434	lncRNA
21251	ENSG00000163885	5.30896189183754	-0.318736353117264	0.711585618769195	-0.447924107387907	0.654207969366817	0.784251442354462	protein_coding	CFAP100
21252	ENSG00000244468	4.48308444665114	4.89975463752939	1.01014052042815	4.85056736012592	1.23108814983463e-06	4.63521841838191e-06	lncRNA
21253	ENSG00000251340	5.07905682831697	-0.376096132369996	1.6478347121937	-0.228236563768774	0.819462337699916	0.920066555625496	processed_pseudogene	MTCYBP35
21254	ENSG00000156925	3.95524698850961	0	1.26812851273837	0	1	1	protein_coding	ZIC3
21255	ENSG00000271698	5.30713308532498	-0.311829826745955	0.860243677659474	-0.362490111632523	0.716985811598645	0.840050540455129	protein_coding
21256	ENSG00000278615	5.02813016830572	0.588633860094197	0.762467361412685	0.772011878650893	0.440107392096584	0.581082360351905	protein_coding	C11orf98
21257	ENSG00000166535	4.79680912730379	2.63676736149087	0.889964765703009	2.96277725040947	0.00304877107647171	0.00741686405488959	protein_coding	A2ML1
21258	ENSG00000257137	4.96302744202582	0	1.29342623683047	0	1	1	lncRNA	LINC02874
21259	ENSG00000271776	4.37770299317383	-2.47524873013064	1.01264895612187	-2.44433050087769	0.0145121254471923	0.0309622123779566	lncRNA
21260	ENSG00000258526	5.36885094615028	-1.59161028363279	0.75646013162332	-2.10402401540619	0.0353763521828204	0.0684603791071342	lncRNA
21261	ENSG00000176753	3.91379583083263	0	1.31730941352952	0	1	1	lncRNA	PAK6-AS1
21262	ENSG00000265386	4.60426943649758	0	1.35422517834912	0	1	1	misc_RNA	RN7SL219P
21263	ENSG00000279372	5.56299765751855	-1.2797887354779	0.698214221793905	-1.83294567130095	0.0668106508803986	0.119919507037864	TEC
21264	ENSG00000274214	4.7713501582838	1.69510625361108	0.675156963208179	2.51068469405449	0.012049727028031	0.0261654673673896	processed_pseudogene
21265	ENSG00000236867	4.68668508890211	0.48511367009977	0.890108091537145	0.545005347903328	0.585749839500729	0.723574845691824	processed_pseudogene
21266	ENSG00000115523	4.38023014614785	1.78181339570433	0.848723531423403	2.09940378666777	0.03578132118209	0.069148842606263	protein_coding	GNLY
21267	ENSG00000272915	4.63116448450382	0.0918700783895528	0.912387964777797	0.100691900744139	0.919795040966531	1	lncRNA
21268	ENSG00000133661	4.16109821609319	0	1.29353921047005	0	1	1	protein_coding	SFTPD
21269	ENSG00000170374	4.21428354040635	-0.376096338733629	1.27199245024887	-0.295674977206071	0.767478308495103	0.880740042616599	protein_coding	SP7
21270	ENSG00000244471	4.62712908310179	2.02494516672401	1.10972646361537	1.82472459035261	0.0680426005169001	0.12187388160143	transcribed_unprocessed_pseudogene	TPTE2P3
21271	ENSG00000235191	4.86142388213333	-4.24702468476173	1.03466193392297	-4.10474624175932	4.04758931334351e-05	0.000130014175874835	lncRNA	NUCB1-AS1
21272	ENSG00000280216	3.97726664169868	-0.856994311746983	1.25807438568826	-0.681195262773069	0.495747945135296	0.636746092419434	TEC
21273	ENSG00000224621	5.0190116128377	0.750091164702289	0.745064919128204	1.00674605050519	0.314056826216208	0.442802477782164	lncRNA
21274	ENSG00000226957	5.53194501729366	0.386453499558887	0.560959272040241	0.688915432582714	0.490876487143432	0.631968053369296	lncRNA
21275	ENSG00000234807	4.98630275780715	0.370477076181895	0.828092054800589	0.447386343141655	0.654596134673676	0.784431047173641	lncRNA	LINC01135
21276	ENSG00000027644	3.99733740228946	-0.856994208598448	1.35036002343999	-0.63464127619484	0.525662401345858	0.665766391681584	protein_coding	INSRR
21277	ENSG00000163081	3.89487423625194	0	1.2756812385021	0	1	1	lncRNA	CCDC140
21278	ENSG00000227375	4.79417104444318	0.0212234732074304	0.824007424666074	0.0257564101634535	0.979451629953649	1	lncRNA	DLG1-AS1
21279	ENSG00000280369	5.05960064079987	-0.325364757849497	0.716333622443871	-0.454208413028932	0.649678828314826	0.780286512762578	TEC
21280	ENSG00000213891	4.60858375385016	0.738035392649188	0.848606350324962	0.869702886817389	0.384462794237048	0.521354849760846	processed_pseudogene	RPL3P6
21281	ENSG00000187516	4.11346686067557	0	1.33082794040569	0	1	1	protein_coding	H2AP
21282	ENSG00000223839	4.01998679406508	0.585699569774715	1.28180738437519	0.456932591366066	0.647719497456637	0.778831980019848	transcribed_unprocessed_pseudogene	FAM95B1
21283	ENSG00000233998	4.87453515193542	3.91950215116434	1.00797369323146	3.88849647315577	0.000100867135820005	0.000307447843595401	processed_pseudogene	SETP5
21284	ENSG00000227560	5.8575347010621	1.90019083097227	0.706074906559262	2.69120289266757	0.00711948816572557	0.0161967923517676	processed_pseudogene	RPS15AP30
21285	ENSG00000251393	6.32560568041162	-1.27852577488403	0.558202688073622	-2.2904328520815	0.0219962369401966	0.0448918116725015	lncRNA
21286	ENSG00000279479	4.78356897898045	0	1.31252814230641	0	1	1	TEC
21287	ENSG00000267136	4.51757055850523	-2.08706646470557	1.14723458490289	-1.81921508658339	0.0688786220524707	0.123198568962613	lncRNA
21288	ENSG00000235084	4.85534588073514	-0.482578693880165	0.785258979273912	-0.614547183308086	0.538853803910426	0.678471162220255	processed_pseudogene	CHCHD2P6
21289	ENSG00000197769	3.9514986314156	1.95969019618638	1.22112861391025	1.60481883223679	0.108533680287575	0.182401747226511	protein_coding	MAP1LC3C
21290	ENSG00000264585	5.35129036643902	0.816325670401306	0.736924140311885	1.10774722355522	0.267970998548607	0.389007127031949	miRNA	MIR4449
21291	ENSG00000145626	4.00027677163201	0	1.26300670959671	0	1	1	protein_coding	UGT3A1
21292	ENSG00000173093	4.02831694584105	2.54819392167918	1.1294977129181	2.25604168342744	0.0240680207481409	0.0486817034032679	protein_coding	CCDC63
21293	ENSG00000261613	4.69462655337123	-1.67467162575099	0.802969635948035	-2.08559769981061	0.0370150798911249	0.0712489582315263	lncRNA
21294	ENSG00000261079	5.03174808618421	0.534706526729567	0.600193038580187	0.890890917352967	0.372987693393811	0.508887908896313	lncRNA
21295	ENSG00000244086	5.28018672228103	0.470719974654449	0.657147561685281	0.716307876799039	0.473801264147382	0.614908881792457	processed_pseudogene
21296	ENSG00000197561	5.03504302412157	-0.554519471731396	0.827519888792927	-0.670098059564771	0.50279528179399	0.643650335000069	protein_coding	ELANE
21297	ENSG00000244752	5.30171829560275	2.16393235015906	0.70307334213673	3.07781879993145	0.00208521665186656	0.00521777611676662	protein_coding	CRYBB2
21298	ENSG00000159197	4.62971741712187	-0.549253805469943	0.88496222714053	-0.620652259074017	0.534828447335998	0.674639070671195	protein_coding	KCNE2
21299	ENSG00000242575	4.40551126643759	-0.376096352591564	1.2426871733644	-0.302647649909621	0.762158397001943	0.876388601920851	transcribed_processed_pseudogene	TUBAP13
21300	ENSG00000135914	5.55436817134835	2.35293395770776	0.644246975752321	3.6522235202736	0.000259979439117241	0.000749584710937911	protein_coding	HTR2B
21301	ENSG00000174912	4.71924838124783	-2.97196147970059	1.0028195479587	-2.96360545199802	0.00304057861853691	0.00740077783793025	processed_pseudogene	METTL15P1
21302	ENSG00000239122	4.93372456352492	-3.00273184320793	1.02881443327996	-2.918633084914	0.00351569767897458	0.00846411821059047	snRNA	RNU2-11P
21303	ENSG00000196616	6.36541280208513	-0.945951092362047	0.632539281923203	-1.49548197146892	0.134788701577364	0.218970280387807	protein_coding	ADH1B
21304	ENSG00000271967	4.6522294678337	-3.36034087831537	1.00049961180621	-3.3586628507021	0.00078320558267299	0.00210424727436511	lncRNA
21305	ENSG00000225213	4.73124469753561	3.58736593378792	1.07764593596362	3.32889107086933	0.000871924989159443	0.00232460942703233	lncRNA
21306	ENSG00000226009	4.68878918761004	-2.71637839694183	1.04364604099913	-2.60277746499312	0.00924719548269133	0.0205759251504414	lncRNA	KCNIP2-AS1
21307	ENSG00000285770	5.60221055699891	-0.705222012635339	0.524796748179114	-1.34380027140459	0.179012981726861	0.278853823262012	lncRNA
21308	ENSG00000258646	5.13481001083034	-0.923352352414348	0.676545653989206	-1.36480420348555	0.172314597302003	0.269825437564951	lncRNA
21309	ENSG00000278725	5.22349356314692	-0.149236330836862	0.722308176986368	-0.206610330038779	0.836314192133023	0.933842090810329	unprocessed_pseudogene
21310	ENSG00000267325	3.88604117427064	0	1.27229672640415	0	1	1	lncRNA	LINC01415
21311	ENSG00000232456	4.22399453710839	0	1.29644887826147	0	1	1	unprocessed_pseudogene
21312	ENSG00000283761	4.49960486581316	-0.134562444041687	0.97614807383324	-0.137850442621142	0.890358617427178	0.980015205450258	protein_coding
21313	ENSG00000285665	4.91891154700467	1.59831591953385	0.592278491001754	2.69858849142155	0.00696342220332397	0.0158661467634193	processed_pseudogene	TOP1P1
21314	ENSG00000270019	4.64474300068387	2.05550720363355	0.904017609873772	2.27374686198929	0.0229812108309282	0.0467323421115468	lncRNA
21315	ENSG00000237525	6.27583851150028	0.983244865428255	0.600732789279062	1.63674246349736	0.10168429232534	0.172447870811601	lncRNA
21316	ENSG00000249014	4.28672094733769	-1.63161828683809	1.0245554547996	-1.59251339612187	0.111269395528829	0.186353028757251	processed_pseudogene	HMGN2P4
21317	ENSG00000261584	5.25122862773121	-4.31014225017911	1.08140778943661	-3.98567708895881	6.72879701107526e-05	0.000210250591952689	lncRNA
21318	ENSG00000124664	4.65137081639116	5.63554183366671	1.02713574104178	5.48665732140797	4.09610632980576e-08	1.75503699018953e-07	protein_coding	SPDEF
21319	ENSG00000271265	5.06264706480476	-1.12327504051207	0.759655880841315	-1.47866299576072	0.139230406946229	0.225067134104681	lncRNA
21320	ENSG00000223485	3.99507489846786	0.585699553496844	1.30330901733958	0.44939423091879	0.653147292262053	0.783443402712683	lncRNA	LINC01615
21321	ENSG00000240499	4.70508191593526	-1.61544377052413	0.669598904229844	-2.41255438191341	0.0158411740537118	0.0334901462748412	lncRNA
21322	ENSG00000171433	6.07965671342364	-1.21670885915038	0.52900219863246	-2.30000718767471	0.021447812835652	0.0438966986407227	protein_coding	GLOD5
21323	ENSG00000250794	4.73650540151885	-0.277490405821594	0.722914667737501	-0.383849461361813	0.701090026104539	0.826326628896312	unprocessed_pseudogene	ALG1L12P
21324	ENSG00000228352	4.53318711015724	0.11875329070246	0.829873236952439	0.143098108740752	0.886212698577616	0.976542971230178	lncRNA
21325	ENSG00000228307	4.7804786115871	0	1.26762274229334	0	1	1	transcribed_unprocessed_pseudogene	OR2S1P
21326	ENSG00000199038	5.05092263770008	-2.19797847839393	1.02118127866328	-2.15238814529686	0.0313667966015684	0.0616132721670424	miRNA	MIR210
21327	ENSG00000254924	4.98197880588732	-0.293452527385721	0.772416568017458	-0.379914853637744	0.704008620979454	0.828993307440945	processed_pseudogene
21328	ENSG00000245017	4.57666496440921	-1.46896928845457	0.650109090655993	-2.25957352322563	0.0238477323929072	0.0482882645318735	lncRNA	LINC02453
21329	ENSG00000226677	5.54396344116784	-1.43416704373697	0.731901807326953	-1.95950744946897	0.0500533883285117	0.0929156729107712	processed_pseudogene	IGBP1P1
21330	ENSG00000241362	4.5785466269334	1.04134377544017	1.02441450552735	1.01652580066123	0.309379067656516	0.437431747970196	processed_pseudogene	RPL36AP43
21331	ENSG00000102970	6.05443057004633	4.91585594155938	0.74761947225812	6.57534497691916	4.85404932452451e-11	2.57383675787004e-10	protein_coding	CCL17
21332	ENSG00000280408	4.44650202053043	-0.744241417515156	0.839001232228121	-0.887056405791786	0.375048533043399	0.511203265307917	TEC
21333	ENSG00000279339	4.62599824381425	3.64851988310177	1.11835938460728	3.26238589608917	0.00110478638669106	0.00289841409869108	TEC
21334	ENSG00000203910	4.85033481151888	-0.268709032297905	0.824444227293773	-0.325927483512061	0.744479221270006	0.864406691263881	protein_coding	C1orf146
21335	ENSG00000181656	4.02120199129177	0.427861917147631	0.891815408459354	0.479765109560934	0.63139442483038	0.764600229284619	protein_coding	GPR88
21336	ENSG00000228363	5.22715824730694	1.57811000991977	0.609651096353286	2.58854616904564	0.00963820257064051	0.0213546520689617	lncRNA	CHMP3-AS1
21337	ENSG00000213981	6.10544252159967	-1.70144142763848	0.603024004060293	-2.82151525674319	0.00477973639155482	0.0112330600277526	lncRNA
21338	ENSG00000196811	4.46223128675849	-1.48142105562154	0.978394091109626	-1.51413532551226	0.129991520759797	0.212493556264481	protein_coding	CHRNG
21339	ENSG00000236412	6.38114901286156	0.869752213017198	0.453740669951724	1.9168486993016	0.0552571560126749	0.101383551310583	lncRNA
21340	ENSG00000283156	4.72889179355957	1.16762578462798	0.760423248905501	1.5354945897677	0.124662385016033	0.205272573159054	transcribed_unprocessed_pseudogene
21341	ENSG00000164106	4.58909894185924	-1.21245934500689	0.874377956848027	-1.38665360386895	0.165547414484337	0.260812814735582	protein_coding	SCRG1
21342	ENSG00000276203	3.95036269205888	-1.40908367238471	1.24123092073703	-1.13523088157361	0.256278593558643	0.374743603453798	transcribed_unprocessed_pseudogene	ANKRD20A3P
21343	ENSG00000285294	4.61853835845535	0	1.29892374267538	0	1	1	lncRNA	LINC00842
21344	ENSG00000213514	4.8972922999646	-2.1421423613091	0.832019445032053	-2.57463016531612	0.0100347320652429	0.022154613499059	processed_pseudogene
21345	ENSG00000257225	5.251411144028	-1.59195499254269	0.672901549020897	-2.36580669915094	0.0179908349946908	0.0375377857194889	lncRNA
21346	ENSG00000259617	4.79028779210013	3.40673213012465	1.09528502107886	3.11036128912727	0.00186858636011864	0.00471535407129505	lncRNA
21347	ENSG00000182397	4.34284879898388	-1.70011137984088	0.776175401282742	-2.19037008520394	0.0284974077334294	0.0565860700581196	transcribed_unprocessed_pseudogene	DNM1P46
21348	ENSG00000275839	4.2553800637064	0.390911220165975	1.12817667429635	0.34649822946374	0.728968314583844	0.850376461380122	processed_pseudogene
21349	ENSG00000265413	4.32174975411161	1.33345293325584	1.13369156563595	1.17620433429601	0.239513232913442	0.354937797119092	lncRNA
21350	ENSG00000277692	5.41561420618949	0.31069420562231	0.648199802055629	0.479318575286523	0.631712009548482	0.764885937283111	lncRNA
21351	ENSG00000269243	4.47138079827373	-0.901826308293358	0.850949215478658	-1.05978863590124	0.289240767927512	0.41424534806633	lncRNA
21352	ENSG00000225282	6.10088752255587	-2.30537679445237	1.35760296756137	-1.69812297817341	0.0894845535539705	0.154215024745645	processed_pseudogene
21353	ENSG00000206828	4.69238362489663	1.86722116627345	1.08540652814442	1.72029660579396	0.0853785401247108	0.148165562129477	snRNA	RNVU1-30
21354	ENSG00000244459	4.13751337404487	1.066597486956	1.30695331788169	0.816094555454161	0.414446057653535	0.554284374350987	lncRNA
21355	ENSG00000247624	4.54155144391787	3.05210468928319	1.13511971733037	2.68879541310522	0.00717103537571455	0.0163048225860604	lncRNA	CPEB2-DT
21356	ENSG00000182223	4.43793404720031	-2.49385207366607	1.19757054540247	-2.08242602762743	0.037303573102502	0.0717305723502986	protein_coding	ZAR1
21357	ENSG00000271367	4.54850427459171	-2.54444380422114	1.02472800909355	-2.48304309206097	0.013026532826416	0.0280761294593734	lncRNA
21358	ENSG00000202343	4.4609888965749	-0.17971350596655	0.675326756884756	-0.266113409744874	0.790151867770608	0.898249987458331	snoRNA
21359	ENSG00000207399	5.24825346398444	0.775672876624645	0.577847565035394	1.34234861157048	0.179482988513452	0.279477528047071	snRNA	RNU6-1011P
21360	ENSG00000265874	5.30838526079711	-1.25146853255763	0.802062136060729	-1.56031369178469	0.118685769380406	0.19681513995973	miRNA	MIR4489
21361	ENSG00000110887	6.15184405519872	-0.80566928359001	0.595442306875897	-1.35306019455875	0.17603640088251	0.274841720777843	protein_coding	DAO
21362	ENSG00000240634	4.7104237498084	-1.6181344708047	1.1321958089941	-1.42920019483409	0.152946701732152	0.243817639048084	processed_pseudogene
21363	ENSG00000240106	4.47629269157267	-0.104184967044939	0.73855497416365	-0.141065960814791	0.88781783403755	0.97789039017596	misc_RNA	RN7SL146P
21364	ENSG00000160202	6.34672467507726	0.197712810138596	0.763716815720801	0.258882358053087	0.795726010511567	0.901959749663477	protein_coding	CRYAA
21365	ENSG00000241014	4.38639467669979	-1.6028311731344	1.03117549175258	-1.55437283561719	0.120095508945635	0.198836107452526	transcribed_unitary_pseudogene	GPR199P
21366	ENSG00000236008	4.72263150866372	2.72389074632698	1.09223899495581	2.49385963960862	0.0126362501529784	0.0273271672219432	lncRNA	LINC01814
21367	ENSG00000250746	5.1830124543095	0.980765685726825	0.645707095548612	1.51890182481817	0.12878720963747	0.210866170615347	processed_pseudogene
21368	ENSG00000283740	3.9275690006753	0	1.31111855837521	0	1	1	protein_coding	TAF11L11
21369	ENSG00000168131	4.75521180859838	0.931368157940117	0.752857281084585	1.23711117809522	0.216045810443656	0.325499137452316	protein_coding	OR2B2
21370	ENSG00000253372	5.13407948316796	-0.505382248717466	0.859750981386788	-0.587823985850273	0.556650442561729	0.696011184699781	lncRNA
21371	ENSG00000234925	4.95425670006839	0.126019093439928	0.627045591127888	0.200972776498202	0.84071986096026	0.93730688897285	processed_pseudogene	ATP5PDP4
21372	ENSG00000262728	4.43834107737149	-2.06583714342793	1.16197815591624	-1.77786228846873	0.075426475244132	0.133293406827306	lncRNA
21373	ENSG00000108255	5.07285098186474	-1.93763173403642	0.704801176248891	-2.74918913210238	0.00597429027900033	0.0137799966932654	protein_coding	CRYBA1
21374	ENSG00000264714	4.66616419951357	1.67226426600473	0.816933152456236	2.04700257417245	0.0406578317967797	0.0774281389838654	transcribed_processed_pseudogene	KIAA0895LP1
21375	ENSG00000274578	4.91703160027365	2.04289727485305	0.63699558940146	3.20708229200239	0.00134088632732105	0.00347308096375148	lncRNA
21376	ENSG00000222460	5.02401050096745	-2.62841383801554	0.871817680257227	-3.01486640789395	0.002570924673109	0.00632723496701831	misc_RNA	RN7SKP271
21377	ENSG00000279653	4.30638208744593	-1.57350758304032	1.0140276637739	-1.55174029196029	0.120724377675023	0.199694778068495	TEC
21378	ENSG00000168314	4.25632377479677	3.03720821283939	0.92367588527711	3.28817528015057	0.00100839036394982	0.00266467272196349	protein_coding	MOBP
21379	ENSG00000244073	4.40417263093005	-0.227459355537694	0.930680547839011	-0.244401106336478	0.806920185021684	0.910402820820659	processed_pseudogene	RPS4XP6
21380	ENSG00000257817	5.53738678336076	-2.29361205482591	0.757525099475628	-3.02777037541539	0.00246365212956513	0.00609257442776917	lncRNA	TBX3-AS1
21381	ENSG00000222489	4.72773296140097	3.74198768842525	1.00305162007758	3.73060330447981	0.000191021797219825	0.000561008001595646	snoRNA	SNORA79B
21382	ENSG00000263164	4.14504565666332	0	1.27606073945921	0	1	1	lncRNA
21383	ENSG00000244256	4.92771434578058	0.75919760011734	0.658751774797186	1.1524790204187	0.249124285934106	0.366436711378948	misc_RNA	RN7SL130P
21384	ENSG00000232536	4.6485815986641	-0.647661350561653	0.716310064011841	-0.904163410652495	0.36590875865552	0.501872074709042	lncRNA
21385	ENSG00000215160	4.43514802330072	2.44545095620874	1.04062065448142	2.34999271413406	0.0187737785459622	0.0390207453943624	transcribed_unprocessed_pseudogene	OR7E122P
21386	ENSG00000241218	3.9916645903525	0	1.37442040865113	0	1	1	processed_pseudogene	CSP2
21387	ENSG00000279549	5.17854343966699	1.16177878071079	0.639139829677715	1.81772239307416	0.0691065733671269	0.123559106205393	TEC
21388	ENSG00000255327	3.90145630588937	0	1.31981827011477	0	1	1	lncRNA	LINC02697
21389	ENSG00000259438	4.88008657121695	-1.1294307254522	0.661508293463433	-1.7073568640219	0.0877557428158698	0.151728783090586	lncRNA	MAPK6-DT
21390	ENSG00000260776	5.55206696860726	-1.79362406510732	0.737736035493039	-2.43125451220316	0.0150466408834658	0.0319812243796732	transcribed_unprocessed_pseudogene	GOLGA6FP
21391	ENSG00000267800	4.75515299528997	-0.340336513936472	0.728611392333303	-0.467102926906728	0.640426240218281	0.772589010382442	processed_pseudogene
21392	ENSG00000279838	4.89823385375141	-0.502870691421882	0.666498375701185	-0.754496499549365	0.450551146483754	0.591619421999483	TEC
21393	ENSG00000233018	5.32110456215698	-3.6264500887397	0.655895141614952	-5.52900892025304	3.22044971153921e-08	1.39173148152217e-07	processed_pseudogene
21394	ENSG00000129048	4.19232184256613	0.282037829823361	0.924803075756191	0.304970687508522	0.760388477481439	0.875033675224638	protein_coding	ACKR4
21395	ENSG00000188365	5.00049454165355	-0.201968293108952	0.710805568328648	-0.284139998486295	0.776303095263962	0.887513602784044	lncRNA
21396	ENSG00000270923	4.76891697177357	-4.26270234319827	1.01746148778642	-4.18954662595845	2.79512347119141e-05	9.16050786132853e-05	processed_pseudogene	TAS2R6P
21397	ENSG00000273056	4.77104884191101	-0.90118728818137	0.750697035158771	-1.20046736029905	0.229957881633311	0.342947694095783	lncRNA
21398	ENSG00000170423	5.48737517906325	6.65149040830903	1.05619832631453	6.2975771146301	3.02333964921709e-10	1.52512859741425e-09	protein_coding	KRT78
21399	ENSG00000259536	4.32093713091727	-2.49057413184444	1.04661095848666	-2.37965608103863	0.0173288026559678	0.0363060095648764	lncRNA
21400	ENSG00000259764	4.08573123832971	-0.391442116898416	0.977481277153913	-0.40045996383497	0.688817766062791	0.815822896142221	lncRNA	PCSK6-AS1
21401	ENSG00000261226	3.89537952987098	1.55060527621834	1.25459832524065	1.2359376264279	0.216481749485695	0.325998639256055	lncRNA
21402	ENSG00000264647	4.13882331970852	1.67895566781064	1.20265286599589	1.39604345965645	0.162701408358859	0.256934012087492	lncRNA
21403	ENSG00000274918	4.91772577902583	0.0993991473058771	0.743827555589528	0.13363197767942	0.893693596437064	0.982877593263836	lncRNA
21404	ENSG00000125872	4.87621495766742	0.436384174313031	0.621163083744377	0.702527541853426	0.482350231907401	0.623498853194135	protein_coding	LRRN4
21405	ENSG00000279179	4.62423058092456	-0.880086407289477	0.722365017684443	-1.21834029298735	0.223094684241234	0.334457471459179	TEC
21406	ENSG00000236137	4.1600451611978	0.585699553157143	1.30375396319337	0.449240861153396	0.653257914074732	0.783446727232629	lncRNA	CD101-AS1
21407	ENSG00000225871	4.32621089280587	0.313729402320173	1.01378708289695	0.30946281286567	0.756969495763808	0.872778934087565	processed_pseudogene
21408	ENSG00000182983	4.69185651426708	1.95551387862177	1.23505461852496	1.58334202333275	0.113343529604455	0.189285310938554	protein_coding	ZNF662
21409	ENSG00000226913	4.25962986562951	-3.76430384742739	1.09190773622734	-3.44745597318824	0.000565892630199566	0.00155275147300316	lncRNA	BSN-DT
21410	ENSG00000272710	4.05975597909312	-2.75822960921643	1.10195601515619	-2.50303058495986	0.0123134902603438	0.0266949021666622	transcribed_unprocessed_pseudogene
21411	ENSG00000240032	5.38079887174781	-1.13665543763736	0.632008129879472	-1.79848230410284	0.072100610431562	0.128089225296048	lncRNA	LNCSRLR
21412	ENSG00000214273	4.85202036922352	-2.01582049906372	0.744418974522619	-2.70791122748641	0.00677081305029314	0.0154649024018521	processed_pseudogene	AGGF1P1
21413	ENSG00000164287	3.85634047722157	0	1.33790115838611	0	1	1	protein_coding	CDC20B
21414	ENSG00000070808	6.06328670466852	2.51293974404683	0.656563405458141	3.82741365594894	0.000129496787714442	0.000389099564325773	protein_coding	CAMK2A
21415	ENSG00000204511	4.79661149483389	-2.39073295115094	0.895278981419005	-2.67037761498842	0.0075765986155759	0.017142351734444	protein_coding	MCCD1
21416	ENSG00000167011	5.30897241714005	3.31648593520196	0.800620285923484	4.14239558191624	3.43696862051386e-05	0.000111290620051044	protein_coding	NAT16
21417	ENSG00000169059	5.45968201280995	0.422261746274912	0.750338867229643	0.56276139317421	0.573597372634329	0.712380865360273	protein_coding	VCX3A
21418	ENSG00000236896	4.56159548303782	2.02445058241752	0.892082283200891	2.26935409495362	0.0232468013752189	0.0472245813971214	lncRNA
21419	ENSG00000262118	4.58806794539561	-0.147141633693069	0.815371455786213	-0.18045963302847	0.856791742268673	0.951490489724829	processed_pseudogene	MTCO1P28
21420	ENSG00000278665	4.51785945058907	-0.376096283116918	1.38337334670239	-0.271868967270069	0.78572277331491	0.895061495681756	unprocessed_pseudogene
21421	ENSG00000233080	6.04250484083241	-0.341106249703511	0.659949826184371	-0.51686694377311	0.605249044582479	0.74218142507642	transcribed_processed_pseudogene	LINC01399
21422	ENSG00000216867	4.20645286238096	-2.86795306966425	1.11335054326074	-2.57596593186607	0.00999604947449671	0.0220796178874307	processed_pseudogene	RPL22P12
21423	ENSG00000284659	3.72108145843838	0	1.29921610791949	0	1	1	processed_pseudogene
21424	ENSG00000124003	5.89563127948472	-0.837955202767604	0.527612524506448	-1.58820187892898	0.112240696385383	0.187778324236124	protein_coding	MOGAT1
21425	ENSG00000077800	5.67433632739986	-0.305696943729785	0.498041669891669	-0.613797925374955	0.539348868364217	0.679000190280858	protein_coding	FKBP6
21426	ENSG00000275110	5.16899592300546	-0.996354457090939	0.689596126754852	-1.44483766430019	0.148503488926564	0.23777310558929	miRNA
21427	ENSG00000228487	3.96067436879804	-1.60035686849511	1.18267030530767	-1.35317244485882	0.176000546064186	0.274801008169444	lncRNA
21428	ENSG00000257376	4.87344344024801	2.11190725743479	0.754594256911882	2.79873221680431	0.00513036647310356	0.0119844259786134	processed_pseudogene
21429	ENSG00000240463	4.66805351876528	-0.20105814036617	0.703516618249442	-0.285790179152359	0.775038830462405	0.886628521227915	processed_pseudogene	RPS19P3
21430	ENSG00000277589	4.94474153466887	2.65836186601511	0.751040943115716	3.53956983355238	0.000400779718962309	0.00112327839253992	lncRNA
21431	ENSG00000285879	4.50793241924815	0.747934617003179	0.720869687012026	1.0375448301944	0.299482014201705	0.426251863515347	lncRNA
21432	ENSG00000212541	4.51858523869586	-1.34121142971839	0.839062732427058	-1.5984638309925	0.10993978870949	0.18445599296136	snRNA	RNU6-510P
21433	ENSG00000224550	4.73639025182057	1.60762787532058	0.75669298284183	2.12454444771376	0.0336246434807745	0.0654853330381293	processed_pseudogene	NDUFA4P1
21434	ENSG00000143318	4.39427026099985	-0.236314252683523	0.727385598410955	-0.324881676513495	0.745270625322864	0.864968216050568	protein_coding	CASQ1
21435	ENSG00000224153	5.32973368642278	1.80358335892246	0.600886319310835	3.00153839580008	0.00268619161235853	0.00659040413953386	lncRNA	LINC02054
21436	ENSG00000249609	4.44818293856182	1.66425983961608	0.980790495207311	1.69685559530662	0.0897239648920465	0.154599177520612	lncRNA
21437	ENSG00000113578	4.22326380813498	-3.66462921886119	1.05667622618945	-3.46807198651234	0.000524206845010404	0.0014438679766076	protein_coding	FGF1
21438	ENSG00000188693	4.47968306045978	-1.83684720415239	0.856472200947385	-2.14466646100197	0.0319795243068691	0.0626766560845207	lncRNA	CYP51A1-AS1
21439	ENSG00000270154	5.06154253166033	0.167584319773858	0.671040131871702	0.249738148009751	0.802789854892001	0.90738042194136	lncRNA
21440	ENSG00000198785	4.94531650725144	-1.55657106579014	0.614769116748251	-2.53196041145242	0.0113426796712977	0.0247448631270362	protein_coding	GRIN3A
21441	ENSG00000170324	4.10435972157341	1.02285873337903	0.761111400164947	1.34390147507625	0.178980248977035	0.278818289190777	protein_coding	FRMPD2
21442	ENSG00000257831	5.05249092173258	0.842752157109195	0.680732993589992	1.23800692054716	0.215713494752376	0.325106023210482	lncRNA
21443	ENSG00000171401	4.54983161863185	4.19226581881755	1.14894263347806	3.6488034273102	0.000263464597031238	0.000758932510287913	protein_coding	KRT13
21444	ENSG00000149646	4.78925866097668	0.95659884899997	0.652658282182543	1.46569633009333	0.14273103441737	0.229878038227227	protein_coding	CNBD2
21445	ENSG00000270164	3.78309142000623	0.585699566727007	1.28586049460441	0.455492309768171	0.648755098863556	0.779631207628564	lncRNA	LINC01480
21446	ENSG00000228323	4.27439138680046	-1.61016433244465	1.07758690237276	-1.49423153612873	0.135115112606387	0.219386411461595	lncRNA	MYADM-AS1
21447	ENSG00000269533	4.04589276834287	1.79171960660439	1.19482017574546	1.49957260764074	0.13372514769083	0.217506530012466	protein_coding
21448	ENSG00000235795	4.7165946668563	-1.73037553526463	0.932170270025677	-1.85628697986364	0.063412663932625	0.11436825147597	lncRNA
21449	ENSG00000233671	4.99326338009314	-2.80033331157194	0.884711487454103	-3.16525031186194	0.00154949587708108	0.00397095409753873	processed_pseudogene	CENPNP1
21450	ENSG00000248794	4.92113402998163	-1.55143795872602	0.704700444989651	-2.20155666107008	0.0276966401364457	0.0551714401583876	processed_pseudogene
21451	ENSG00000205177	4.65536023741196	0.371463805134151	0.950984325773244	0.390609808244856	0.696085674592266	0.822247728681705	protein_coding	C11orf91
21452	ENSG00000279742	4.9491629011505	-1.4613809952125	0.78166070032545	-1.86958483982123	0.0615414921341438	0.111372306873968	TEC
21453	ENSG00000273143	4.6800828220978	-1.09159112945042	1.21575334807462	-0.897872196839241	0.369253688843764	0.505166800583015	lncRNA	DUSP5-DT
21454	ENSG00000234017	5.50562211744594	1.97434153887003	0.690228069647635	2.86041907840396	0.00423081511394218	0.0100438078346948	processed_pseudogene
21455	ENSG00000237248	4.49691507175311	1.0665974204234	1.35384022746451	0.787831088769567	0.430795513679805	0.571149045664177	lncRNA	LINC00987
21456	ENSG00000258323	4.28423316915343	1.59988255774824	1.03865395477767	1.54034223851841	0.123476953029756	0.203535269575648	lncRNA
21457	ENSG00000279762	4.55743519231853	-0.269353478120304	0.763157782800002	-0.352945988615951	0.724128932701124	0.84640832656905	lncRNA
21458	ENSG00000198028	4.83246907488529	3.2634566161091	0.683209028803513	4.77665908751866	1.78231557229109e-06	6.60448503798742e-06	protein_coding	ZNF560
21459	ENSG00000232545	4.89691516325835	1.078506545577	0.716445751598634	1.50535688594773	0.132232347255123	0.215565035959784	lncRNA
21460	ENSG00000285649	4.49580922446395	-0.66489792619158	0.804781536838141	-0.826184368995167	0.408699513760291	0.548242598339162	lncRNA
21461	ENSG00000225447	4.70249277385149	1.45222159473483	0.701375581795077	2.07053343804479	0.0384024180772181	0.0736068172980534	processed_pseudogene	RPS15AP10
21462	ENSG00000138379	4.38233914574648	-2.63012005375727	1.00528040947345	-2.61630489261686	0.0088887147405662	0.0198537236015047	protein_coding	MSTN
21463	ENSG00000114200	3.9727480895139	-2.0626363224622	1.24525538218528	-1.6563962316248	0.0976416037424886	0.166435494024089	protein_coding	BCHE
21464	ENSG00000269559	4.58260811339697	-0.00689356583053608	0.764885987547161	-0.0090125403560371	0.992809130543891	1	lncRNA
21465	ENSG00000215032	4.45296492903993	1.19030519524267	0.842802060268419	1.4123188010048	0.157856112974819	0.250563701944724	processed_pseudogene	GNL3LP1
21466	ENSG00000279155	4.03767040434464	1.60686758176374	1.18133752913297	1.36021039045723	0.173763355446782	0.271715534059699	TEC
21467	ENSG00000252361	4.91544072320704	0.528676969425512	0.62734411128843	0.842722454730185	0.399383685792173	0.537825469443549	snRNA	RNU6-118P
21468	ENSG00000279212	4.61042281934502	2.51485199489417	0.899858719152297	2.79471870569112	0.00519448916439751	0.0121246452647062	TEC
21469	ENSG00000266524	4.49952944202414	-2.27307542096904	1.16984202153782	-1.94306186572181	0.0520086838680117	0.0960757275187493	protein_coding	GDF10
21470	ENSG00000258521	4.58211162502835	1.91169317279076	1.00576353652908	1.90073819875004	0.057336312521513	0.104786283339684	lncRNA
21471	ENSG00000276121	5.94736360770698	2.06047791968245	0.678755830949807	3.03566883071803	0.00240002814265382	0.00594622153689503	lncRNA
21472	ENSG00000285560	4.27375158133414	2.97354092909785	1.18175009055134	2.51621806748545	0.0118621762843865	0.0257960798669127	lncRNA
21473	ENSG00000261442	4.53551392987834	-0.268148867288404	0.819374866847427	-0.327260303113905	0.743471014280554	0.863622922295806	lncRNA
21474	ENSG00000170298	4.52553644668654	0.585699536018441	1.32600832716513	0.441701250301049	0.658705404813041	0.788297832110927	protein_coding	LGALS9B
21475	ENSG00000253730	4.49928876403723	2.37204925619775	0.912747344862225	2.59880159558919	0.00935498259231711	0.0207861381872144	lncRNA
21476	ENSG00000276030	4.38564326440977	0.116131769476379	0.717686221346613	0.161814127152223	0.871452227801439	0.963810387953713	lncRNA
21477	ENSG00000227201	4.59669302575141	0.584623814003965	0.61735223191803	0.946985827179434	0.343646000970619	0.476865670811638	processed_pseudogene	CNN2P1
21478	ENSG00000259439	3.93626347548913	-0.376096327761437	1.29472484566652	-0.290483595043567	0.771446299256893	0.883741861569235	lncRNA	LINC01833
21479	ENSG00000273063	4.88985936500008	0.28813093966659	0.693490402365336	0.415479347203425	0.677791031001916	0.805785411576076	lncRNA
21480	ENSG00000080293	5.2280496581236	-1.82952463305234	0.727356525768573	-2.51530654945199	0.0118928924847268	0.0258508745841346	protein_coding	SCTR
21481	ENSG00000233597	4.90527578864309	2.21673053615609	0.727945040362874	3.04518942123855	0.00232533806130762	0.00577593914945448	processed_pseudogene
21482	ENSG00000272465	4.73466419148599	-1.93432733745021	0.852248222776799	-2.26967600020071	0.0232272486117915	0.0471950956356862	lncRNA
21483	ENSG00000256894	3.80427688573104	0	1.34654950210018	0	1	1	lncRNA
21484	ENSG00000228886	4.5027855318297	-1.35382159957812	0.952506025233616	-1.42132602179191	0.15522200197042	0.246940499370208	lncRNA
21485	ENSG00000261105	4.75903351404328	0.613598950670252	0.81084221179798	0.756742732115097	0.449204008334546	0.590236592772851	lncRNA	LMO7-AS1
21486	ENSG00000262558	5.65356909424998	-1.44751501014117	0.665901654433657	-2.17376695267752	0.0297226415829036	0.0587532810300583	lncRNA
21487	ENSG00000228000	4.13066686737111	0.100080348428598	1.01198134949961	0.0988954475080833	0.921221283550025	1	processed_pseudogene	RPL7AP65
21488	ENSG00000222808	5.1427243831762	2.0757465339728	0.774130250112992	2.68139183770408	0.00733166114833485	0.0166216257866775	snRNA	RNU4-47P
21489	ENSG00000227477	4.6503005093361	-1.67353173086917	0.844659511095478	-1.98130928366472	0.0475565999151746	0.0889032869859062	lncRNA	STK4-DT
21490	ENSG00000042062	4.62671345701577	-0.246378877288202	0.778355990092046	-0.316537523221304	0.751594548744191	0.869435317500535	protein_coding	RIPOR3
21491	ENSG00000268686	4.25659610089219	0.863070971585487	0.876413379256034	0.984776125072539	0.32473405045841	0.455116747458244	lncRNA
21492	ENSG00000273442	3.73421525575224	0	1.35060430082324	0	1	1	lncRNA
21493	ENSG00000154451	4.54752729125844	-1.333155215693	1.30330504348331	-1.02290344256623	0.306353501655551	0.434097335603588	protein_coding	GBP5
21494	ENSG00000184270	4.76893720842294	-0.747388344538608	1.12848663961155	-0.662292594616697	0.507783721871975	0.648500156135793	protein_coding	H2AC21
21495	ENSG00000227934	4.31081787088343	2.88512370909915	0.961961977386741	2.99920763701789	0.00270682768185307	0.00663728979522877	processed_pseudogene
21496	ENSG00000169618	3.64539146555638	0.585699571750859	1.27917246882651	0.457873809845337	0.647043103917867	0.778318381603553	protein_coding	PROKR1
21497	ENSG00000270956	4.03883335448171	0.491886197760159	1.06886291806189	0.460195773890321	0.64537570413191	0.777011113581487	lncRNA
21498	ENSG00000112619	5.28778535103265	-2.54745087078166	0.658279505802927	-3.86986203933912	0.000108896958663601	0.000330560729026051	protein_coding	PRPH2
21499	ENSG00000188050	5.71024885743674	2.87222878662049	0.713768077575985	4.02403648587762	5.72090481718483e-05	0.000180292470237956	protein_coding	RNF133
21500	ENSG00000078596	3.73818341927994	0	1.3094326932999	0	1	1	protein_coding	ITM2A
21501	ENSG00000284471	3.87955117444223	0.97543268189646	1.37369587812451	0.710079062935101	0.477655109003745	0.61873895037254	TEC
21502	ENSG00000237451	3.81608800457244	0.585699553313279	1.30354946514109	0.449311337218711	0.65320708048793	0.783443402712683	processed_pseudogene	CDK2AP2P2
21503	ENSG00000276742	4.21396227775243	-3.11468058178501	1.04381262375052	-2.98394607510461	0.0028455691699949	0.00695141084704161	lncRNA
21504	ENSG00000226900	5.12048476030599	-1.2457055769384	0.659400673343006	-1.88914817241992	0.0588719771021291	0.107245684352183	lncRNA
21505	ENSG00000285704	4.40541286332898	-1.0424224516906	0.762655988620031	-1.36683179211218	0.171678035257187	0.269038522546854	lncRNA
21506	ENSG00000168348	5.12319762954041	2.91440326362695	0.717409946464102	4.06239595365407	4.85715988636839e-05	0.00015446504954918	protein_coding	INSM2
21507	ENSG00000178115	3.97955172166441	-3.43378424064744	1.13382154068056	-3.02850503138823	0.00245766984708267	0.00607938524008136	protein_coding	GOLGA8Q
21508	ENSG00000264424	6.31928216452166	6.26261286264861	1.29191256700112	4.84755162432225	1.2499451198023e-06	4.70243744334727e-06	protein_coding	MYH4
21509	ENSG00000277249	4.37029010878589	3.55965312656627	1.08481728962729	3.28133885825994	0.0010331554036142	0.00272396719277322	miRNA	MIR6784
21510	ENSG00000267665	4.57209986482351	-3.64889456394549	1.0800299735272	-3.37851231297664	0.00072879168701447	0.00196613543056232	lncRNA
21511	ENSG00000100312	4.63163335955087	0.545746351899443	0.551786715507339	0.989053082580393	0.322637170923079	0.452810248424455	protein_coding	ACR
21512	ENSG00000275945	4.4791931794651	0	1.28306966620868	0	1	1	processed_pseudogene	EIF3FP1
21513	ENSG00000228140	4.18315821455476	1.94460671872868	1.23508459168823	1.57447249509494	0.115378255435448	0.192166223950173	lncRNA	EFHD2-AS1
21514	ENSG00000164283	3.80184537641381	0.585699570921458	1.28027902051392	0.457478066528305	0.647327463855511	0.778593782012901	protein_coding	ESM1
21515	ENSG00000145708	3.76758322706709	0.585699582018796	1.26539328296975	0.462859721085462	0.643464920541596	0.775208756461631	protein_coding	CRHBP
21516	ENSG00000183734	4.52948250954921	0.290877335842164	0.719310670472603	0.404383457360713	0.68593076301695	0.813159049175983	protein_coding	ASCL2
21517	ENSG00000280502	3.95896400191339	-2.92456426341245	1.11302263367849	-2.62758741369606	0.00859927446010068	0.0192608121584609	misc_RNA
21518	ENSG00000231131	5.78014209153759	-0.146590534754022	0.608737382731005	-0.240810797747242	0.809701760468573	0.912574637034221	lncRNA	LNCAROD
21519	ENSG00000235602	4.14992658918959	-2.28177318720093	0.97310717122742	-2.344832362424	0.0190356361490597	0.0394919889780765	processed_pseudogene	POU5F1P3
21520	ENSG00000255819	4.42279497752366	3.43496768965273	1.05232811024094	3.26416034716231	0.00109789011742297	0.00288193592097306	protein_coding	KLRC4-KLRK1
21521	ENSG00000203441	4.57871199764226	-1.96780396995299	0.842868085034236	-2.33465236718871	0.0195615885009553	0.0404636627147318	lncRNA	LINC00449
21522	ENSG00000260038	4.94390518975811	0.916575346358156	0.646983811717713	1.41668976836482	0.1565736497708	0.2488091195651	lncRNA
21523	ENSG00000285651	4.28442449881818	2.07835003196622	1.17841767985627	1.76367858993741	0.0777861077497689	0.136694784022746	lncRNA
21524	ENSG00000131379	4.54949234133782	-0.766826829594704	0.636796124458953	-1.20419518923145	0.228514144956919	0.34126543818282	protein_coding	C3orf20
21525	ENSG00000244607	5.16101280282355	-2.12441236675601	0.712781654809226	-2.98045320389818	0.00287822210312545	0.00702629219632857	protein_coding	CCDC13
21526	ENSG00000114654	4.62942773281017	-2.45561560746529	1.04715618964016	-2.3450327962146	0.0190254060094714	0.0394736792236379	protein_coding	EFCC1
21527	ENSG00000170476	4.78951491262229	-0.911751231896654	0.809207763737562	-1.12672081603056	0.259860538557741	0.379133045119312	protein_coding	MZB1
21528	ENSG00000234185	4.69438631818779	-0.776602825483637	0.721914428421184	-1.0757546807619	0.282036985324978	0.405654608658982	lncRNA
21529	ENSG00000224072	4.17448043547411	0.368169552097259	0.831707140325533	0.442667297473431	0.658006399868636	0.78759546213673	processed_pseudogene	VEZTP1
21530	ENSG00000243181	5.00275065668606	0.885608634859022	0.573964937637041	1.54296643712243	0.122838919505116	0.202709462997784	processed_pseudogene
21531	ENSG00000226055	4.38492923980234	-2.38898004967993	1.09146617514504	-2.18878065494103	0.0286127864380757	0.0567983109566243	processed_pseudogene	PAICSP1
21532	ENSG00000225937	4.36606718043793	0	1.30750149378762	0	1	1	lncRNA	PCA3
21533	ENSG00000254610	3.88784503676204	1.8869626247781	1.04649298447023	1.80312974169945	0.0713678412241787	0.126980084958727	transcribed_unprocessed_pseudogene
21534	ENSG00000185736	3.68341699366208	0	1.32288862589327	0	1	1	protein_coding	ADARB2
21535	ENSG00000279640	4.42761471926492	-0.930511467254122	0.910499948677428	-1.02197860483766	0.306791026774567	0.434563922653511	TEC
21536	ENSG00000165837	4.73585247861776	-1.03534774936053	0.624264986241303	-1.65850683953037	0.0972152081794645	0.16579918651945	protein_coding	ERICH6B
21537	ENSG00000262202	4.38231257644525	1.00527433976017	0.674825224974278	1.48968103526137	0.13630812345128	0.220953290266558	lncRNA
21538	ENSG00000251720	4.45399103653601	2.9133567098802	1.09893503650794	2.65107273232267	0.00802365608488778	0.0180796028667095	snRNA	RNU7-123P
21539	ENSG00000276103	4.29248778205813	-0.614695533388158	0.91858710247014	-0.669175009898574	0.503383845472744	0.64422770660415	snRNA
21540	ENSG00000269068	4.28387540207154	-0.135706284978398	0.764711154717075	-0.177460841444906	0.859146421012008	0.953351965162302	lncRNA
21541	ENSG00000238062	4.04972837011857	0.611099579897379	0.913574843567196	0.668910253166829	0.503552729294838	0.644385153288686	lncRNA	SPATA3-AS1
21542	ENSG00000279075	4.34581177817013	-1.13092625423615	1.13639211975265	-0.995190158905982	0.319643787198983	0.449394634631698	TEC
21543	ENSG00000249655	4.0030006730593	-0.856994214489209	1.34526009934135	-0.637047225966787	0.524094082433815	0.664259053742728	lncRNA
21544	ENSG00000236714	5.35116558335679	-2.35937727472523	0.730347689193978	-3.23048502738343	0.00123580376904012	0.00321611253386561	lncRNA	LINC01844
21545	ENSG00000218048	5.28810864294989	1.39794109667285	0.657251057934072	2.12695145910755	0.0334241165637029	0.0651534957196186	unprocessed_pseudogene
21546	ENSG00000106633	3.83788553403642	1.70164800647451	1.16300092926623	1.46315274876704	0.143425586865055	0.230760248907577	protein_coding	GCK
21547	ENSG00000218305	4.77691383305125	0.0748338605248214	0.619560593328649	0.120785378106069	0.90386103188585	0.990802612594611	protein_coding	CDC14C
21548	ENSG00000260955	5.32178561520058	0.976397290903782	0.599900287597827	1.62759930456703	0.10360987669006	0.175163831114765	lncRNA
21549	ENSG00000256824	4.68088145583519	-3.3719179976528	1.0803178131068	-3.12122780606179	0.0018009865509885	0.00455563681750043	lncRNA
21550	ENSG00000255449	4.61210538833785	-0.0317787474626815	0.732754106505989	-0.0433689107717362	0.965407459984257	1	lncRNA
21551	ENSG00000230445	4.46916405624264	-1.32789720701201	0.735897668834618	-1.80445904811044	0.0711593734865991	0.126641243309093	transcribed_processed_pseudogene	LRRC37A6P
21552	ENSG00000224758	3.55891482674182	0	1.2785711929665	0	1	1	lncRNA	LINC01167
21553	ENSG00000258072	3.6254370617607	0	1.2888455380165	0	1	1	processed_pseudogene
21554	ENSG00000280002	4.66321610803623	2.4744912001437	1.09054454842112	2.26904183210694	0.0232657821052539	0.0472597234914312	TEC
21555	ENSG00000258561	4.56741633113881	-1.27393083077607	0.833185325027392	-1.52898856053926	0.126267279837503	0.20752613400043	lncRNA
21556	ENSG00000259762	4.54559668550492	0.807703999659353	0.703971850825431	1.14735269416283	0.251235883991555	0.368866937349912	lncRNA
21557	ENSG00000235554	4.52495243797528	-0.431341612660045	0.617684617963366	-0.698320146100235	0.48497700297607	0.626087956021705	processed_pseudogene	SRSF6P2
21558	ENSG00000252539	4.3870641996979	-1.54351401654149	0.782541336584632	-1.97243767757763	0.0485596642548606	0.0905255220268224	rRNA_pseudogene	RNA5SP462
21559	ENSG00000230149	4.33445586441118	-0.603268083450897	0.833428782243575	-0.723838792592344	0.469164710417847	0.610724714293055	lncRNA
21560	ENSG00000233783	4.13346007247172	-1.07717456198918	0.841804631939182	-1.27960160958939	0.200685283495474	0.306148003586652	lncRNA
21561	ENSG00000196420	4.1107319064301	1.31073154817795	1.18254657133306	1.10839740264977	0.267690226147446	0.388740100528198	protein_coding	S100A5
21562	ENSG00000235721	4.84514844257705	0	1.35637483631869	0	1	1	processed_pseudogene
21563	ENSG00000215023	5.48968114097263	-0.12108158027742	0.769326608915808	-0.157386445333091	0.87494029538308	0.966907083018117	lncRNA
21564	ENSG00000272986	4.43793972419113	0.232136498359802	0.784519208891122	0.295896513085913	0.767309114052063	0.880581837316446	lncRNA
21565	ENSG00000254719	4.3612871449822	1.15992513454157	0.659101047464304	1.75985934023932	0.0784316587725904	0.137662537571207	processed_pseudogene
21566	ENSG00000254842	4.24073165885059	0	1.28359687518786	0	1	1	lncRNA	LINC02551
21567	ENSG00000256950	4.60379991897762	2.39115580014713	0.927329619143556	2.57853922789127	0.00992190336270638	0.0219330803273922	protein_coding
21568	ENSG00000132965	4.3599737790374	-1.81972774361127	0.840218576510419	-2.16577899428138	0.0303280792500945	0.0598112288537126	protein_coding	ALOX5AP
21569	ENSG00000278986	4.34661949075521	-0.0916542436969329	0.838355407191583	-0.109326239099437	0.912943735535592	0.998087884240737	TEC
21570	ENSG00000234473	4.49551885790676	-0.533778151673257	0.904596321847943	-0.590073316441123	0.555141497292455	0.694680804096975	processed_pseudogene	ZNF101P2
21571	ENSG00000236969	4.33965286349099	3.42074334764449	1.14920764316434	2.97661033494823	0.00291454187341894	0.00710878061696689	unprocessed_pseudogene	GGT8P
21572	ENSG00000240303	4.48676440069642	-1.82231395544673	0.764020868428401	-2.38516254038355	0.0170715767780401	0.0358394096121802	protein_coding	ACAD11
21573	ENSG00000047648	4.35628007644764	-1.97237154817612	0.925881377310211	-2.13026376435616	0.0331498433459	0.0647041288755263	protein_coding	ARHGAP6
21574	ENSG00000246145	5.31953128440218	0.99177604571111	0.785696809712729	1.26228849786692	0.206844994025172	0.313959755176311	lncRNA	RRS1-DT
21575	ENSG00000232355	4.54720244032024	0	1.27708946893733	0	1	1	unprocessed_pseudogene
21576	ENSG00000174885	4.1288724893864	0.709888364840101	0.733083276364299	0.968359786299815	0.332864715707705	0.464358257906857	protein_coding	NLRP6
21577	ENSG00000178795	5.83768373159057	1.77636328708441	0.518929764518854	3.42312853981585	0.000619047964891854	0.00168821979207722	protein_coding	GDPD4
21578	ENSG00000238132	4.32125542751288	-0.044318294903528	0.747963770748427	-0.0592519272145792	0.952751450323416	1	processed_pseudogene	GOLM2P1
21579	ENSG00000258745	5.02085990186256	-3.76068320065847	0.859624523972385	-4.37479747934609	1.21545267521951e-05	4.12883676195984e-05	lncRNA
21580	ENSG00000274015	4.98498435843693	1.82589732293106	0.692805101469059	2.6355136806287	0.00840100391892133	0.0188497735036684	lncRNA
21581	ENSG00000277135	4.5344458647903	-3.21428091270935	1.04845942612256	-3.06571797880294	0.00217148029177318	0.00542011818453696	lncRNA
21582	ENSG00000279930	4.23256123747276	0.0666131755442168	0.912892464772724	0.0729693563204084	0.941830502597658	1	TEC
21583	ENSG00000269935	3.85410216980068	0	1.38207457352701	0	1	1	lncRNA
21584	ENSG00000266126	4.63037232165128	1.56177697196343	0.807200384480942	1.93480702188678	0.0530139811020684	0.0977400715680265	lncRNA
21585	ENSG00000274051	4.61957460025854	1.42928205634985	0.686800971803279	2.08107168601859	0.0374273450164756	0.0719341182463421	misc_RNA
21586	ENSG00000260747	4.46664393301786	-0.788423967135317	0.61908288488717	-1.2735353962806	0.202828120415565	0.30889712610625	processed_pseudogene
21587	ENSG00000237899	4.40346970670766	1.7839024388338	0.8142538761953	2.19084304169273	0.0284631526998669	0.0565220449635641	lncRNA
21588	ENSG00000183674	3.67079902337894	0.585699583597366	1.26326157373812	0.463640781745797	0.642905130914875	0.774727188370602	lncRNA	LINC00518
21589	ENSG00000112053	5.10665836172516	-1.32508598190969	0.75455304263974	-1.75612038787093	0.0790678545994211	0.138626484360068	protein_coding	SLC26A8
21590	ENSG00000270074	3.67030405102687	0	1.25090055145411	0	1	1	lncRNA
21591	ENSG00000257526	4.60158450118219	0.390194522661759	0.851023661576438	0.458500204258671	0.646593115792801	0.777976894854866	lncRNA
21592	ENSG00000253309	4.8449817744021	-3.10840814563743	0.880847476248218	-3.52888352348698	0.000417316763411303	0.00116764765055235	protein_coding	SERPINE3
21593	ENSG00000285966	5.09042040401217	0.901184002459042	0.718545139504232	1.25417869095994	0.209777063311827	0.317723783899342	lncRNA
21594	ENSG00000273747	4.01663023508554	-0.376096333010057	1.28390087299811	-0.292932531568276	0.769573722400431	0.882280027765648	lncRNA
21595	ENSG00000214940	4.85498103222636	-0.259755680150788	0.773739897994717	-0.335714470488067	0.737086192653008	0.857771885880471	protein_coding	NPIPA8
21596	ENSG00000004939	4.39116506456995	3.94209617281677	0.925387815207343	4.25993957131746	2.04482179833647e-05	6.77980497860429e-05	protein_coding	SLC4A1
21597	ENSG00000270760	4.53027762506387	2.43926169912326	0.81087419758187	3.00818759111765	0.00262810856978464	0.00645778920491893	lncRNA
21598	ENSG00000277352	5.73943881295127	-2.07730439764031	0.613620094787204	-3.38532654860447	0.00071093624207637	0.00192165443984536	NA	NA
21599	ENSG00000231084	4.48979171684887	-0.974015630799717	0.782449240522927	-1.24482915997051	0.213194554947753	0.321997451372962	processed_pseudogene	RPL22P24
21600	ENSG00000155011	3.59231086037976	-2.05830831515855	1.17618098934107	-1.74999284447853	0.0801195484537798	0.140190503094239	protein_coding	DKK2
21601	ENSG00000250889	4.54422852424364	4.16418570113733	1.05751777173998	3.93769808169352	8.22670139913678e-05	0.000253920910949963	NA	NA
21602	ENSG00000164530	4.32948040635109	-1.52394564584654	1.20238526691609	-1.26743539510858	0.204999650424813	0.311718219139712	protein_coding	PI16
21603	ENSG00000148156	5.72105619063819	1.24505131955562	0.650187905343777	1.91490999651449	0.0555039827419818	0.101784988879232	protein_coding	ACTL7B
21604	ENSG00000149968	5.61177273249402	1.2606356252915	0.471457224399251	2.67391305096206	0.00749718868693226	0.0169722485636263	protein_coding	MMP3
21605	ENSG00000278561	3.66884089101668	0	1.33476813765419	0	1	1	transcribed_unprocessed_pseudogene	PTPN20CP
21606	ENSG00000174236	4.8372079945603	-0.734255882677089	0.808675270633266	-0.907973706308714	0.36389211371726	0.499895480776937	protein_coding	REP15
21607	ENSG00000283208	4.45342974700997	-0.792400878185051	0.891881394304634	-0.888459926673159	0.374293402512532	0.510297748547503	protein_coding
21608	ENSG00000259654	4.5633519357752	1.42445821906926	0.812336786287975	1.75353159319352	0.0795108014427465	0.139290116752618	lncRNA
21609	ENSG00000206177	5.96294079197183	1.79695576643682	0.742549560812789	2.4199809161154	0.015521321647397	0.0328856832220144	protein_coding	HBM
21610	ENSG00000262152	5.10992440757133	0.737844832249138	0.682447472879991	1.08117453953689	0.279619481215748	0.40283725229949	protein_coding	GREP1
21611	ENSG00000260593	3.78962357026447	-0.680111147532336	1.07904233082122	-0.630291442796993	0.528503920638741	0.668250953014962	lncRNA
21612	ENSG00000270806	3.86975295465497	-1.21367214844205	0.888376657622694	-1.36616843545827	0.171886102262311	0.269319532330381	protein_coding	C17orf50
21613	ENSG00000239246	4.36862604176187	0.759362294756216	0.653992466118065	1.16111780195818	0.245593996132967	0.362172853719095	processed_pseudogene
21614	ENSG00000261978	5.4699450276081	-0.735388903115236	0.717160357703304	-1.02541767014327	0.305166154108097	0.432698508017147	lncRNA
21615	ENSG00000262833	4.56160641490104	-1.0257898320148	0.795086244043005	-1.29016171478288	0.196994515856551	0.301384772122416	lncRNA
21616	ENSG00000273812	4.49945729202706	2.15305715730509	1.17993247263557	1.82472913258831	0.0680419147284466	0.12187388160143	lncRNA	LINC02970
21617	ENSG00000259108	5.74710943583149	-1.35328673840832	1.17074297745579	-1.1559212948253	0.247713351467635	0.364800519640252	lncRNA	LINC01595
21618	ENSG00000239282	4.24974034684261	-0.796089290759183	0.876698762303909	-0.908053398714869	0.363850009890123	0.499873276847036	protein_coding	CASTOR1
21619	ENSG00000100078	4.83146723746376	-0.0961534212014824	0.805872176378947	-0.11931597096891	0.905025030883105	0.991885127638558	protein_coding	PLA2G3
21620	ENSG00000260360	4.35501489417124	-0.394951415878607	0.919147959619245	-0.429692969173554	0.667418998505887	0.796451338935897	lncRNA
21621	ENSG00000180929	4.61992118300998	-1.34913026344226	0.785292370949265	-1.71799741516834	0.0857970867500473	0.148781656728161	protein_coding	GPR62
21622	ENSG00000248880	6.39256097215228	7.87066889474708	1.03126370811291	7.63206232589091	2.31027690310408e-14	1.50674661888916e-13	processed_pseudogene	ICE2P1
21623	ENSG00000232578	4.45125512530218	0	1.29912341826508	0	1	1	processed_pseudogene
21624	ENSG00000248544	4.06481084183091	-3.04676530884015	1.11323973393163	-2.73684563708474	0.00620313927103361	0.0142692005348168	lncRNA
21625	ENSG00000248503	4.54277560099956	2.01177210956813	0.767623335116022	2.62078029358508	0.00877287796329851	0.019613698440937	transcribed_processed_pseudogene	C4orf46P2
21626	ENSG00000271882	4.4384795338258	0.601138358396479	0.792925984166382	0.758126698330446	0.448375138055193	0.589395505157636	lncRNA
21627	ENSG00000254397	4.2784575128172	-0.227612715632397	0.74499757154024	-0.305521419568953	0.759969058879379	0.87469428929382	lncRNA
21628	ENSG00000256443	5.49727377869671	3.53544316660182	0.839561870765276	4.21105732610176	2.54178229750042e-05	8.36241019745426e-05	lncRNA
21629	ENSG00000267811	4.08759403374179	-0.35664730828179	0.89020091851948	-0.400636868444195	0.688687497291741	0.815737365606921	lncRNA
21630	ENSG00000224817	4.3342929422316	0.585699524125623	1.34123399197213	0.436687056569765	0.662338317380326	0.791486647841067	lncRNA
21631	ENSG00000258733	4.60334099094686	1.66106929877955	0.730932624611732	2.27253407885836	0.0230542720866817	0.0468673472549202	lncRNA	LINC02328
21632	ENSG00000260618	4.22720313674647	0.095140027393717	1.0078345126361	0.0944004459074023	0.924791061605654	1	lncRNA
21633	ENSG00000260290	4.31135756918442	-0.430711378054401	0.740540110785025	-0.581617891835483	0.560824088660496	0.700311604357836	processed_pseudogene
21634	ENSG00000233090	4.33746245353432	0	1.34255157883269	0	1	1	unprocessed_pseudogene
21635	ENSG00000280080	4.32920282179064	-0.253534321024295	0.770820598545551	-0.328914823374836	0.742220069718931	0.862638983428913	lncRNA	TBC1D22A-AS1
21636	ENSG00000178715	4.11092181161038	0.289542748693973	0.912170862717757	0.317421615322482	0.750923707952605	0.868945440360375	processed_pseudogene
21637	ENSG00000233008	3.67253230885585	0.585699548544896	1.30978008444518	0.447173961110424	0.654749460549802	0.784556330671745	lncRNA	LINC01725
21638	ENSG00000231073	4.68724764373822	0.81551517504436	0.717444949030613	1.13669372980639	0.255666341442649	0.374042958694506	lncRNA
21639	ENSG00000145113	4.10142295121561	-0.440561587802941	0.746062465798725	-0.590515684676995	0.554844973490563	0.694402506791596	protein_coding	MUC4
21640	ENSG00000124875	3.85642407392361	3.19044702202885	1.00931452322409	3.16100377891867	0.00157226458678702	0.00402451355013292	protein_coding	CXCL6
21641	ENSG00000229204	4.32850982626495	1.39420844518819	0.91823479830354	1.51835723037727	0.12892436745491	0.211066148117519	processed_pseudogene	PTGES3P3
21642	ENSG00000272070	4.47867029192152	-0.50614444725376	0.902994453893124	-0.560517780670296	0.575126315077449	0.713903482006252	lncRNA
21643	ENSG00000245025	4.75718670113549	-0.0315505272523551	0.728944652474726	-0.0432824730180032	0.965476362633934	1	lncRNA
21644	ENSG00000257964	4.11531767322817	-1.75004059268438	1.15912227363999	-1.50979808815918	0.131094953049137	0.214046099554955	lncRNA
21645	ENSG00000273523	4.73697203776045	0.0430891530234342	0.566194066594534	0.076103151844386	0.939337032606187	1	lncRNA
21646	ENSG00000258477	4.77062868652928	0.319621997077676	0.620791902272082	0.514861736932888	0.606649640404472	0.743639311013124	processed_pseudogene	PPIAP6
21647	ENSG00000260128	3.736751500012	1.48227446891364	1.27540797644608	1.16219632955723	0.245155725259939	0.361659388292917	transcribed_unprocessed_pseudogene	ULK4P2
21648	ENSG00000279901	4.44081980962042	-0.494319688570859	0.734350460914001	-0.673138664549361	0.500859077847673	0.641918392622496	TEC
21649	ENSG00000261740	4.22633456298432	-0.422321922117269	0.834016478304268	-0.506371196617048	0.612596090854149	0.748903251316955	protein_coding	BOLA2-SMG1P6
21650	ENSG00000262583	3.79104310447736	-1.75237300292997	1.32355915887111	-1.32398540041429	0.185507893475747	0.287299037272617	transcribed_unprocessed_pseudogene	TMEM231P1
21651	ENSG00000101134	3.94330320037855	-0.789998812471492	1.18786727813057	-0.665056464653836	0.506014378655532	0.646983146220603	protein_coding	DOK5
21652	ENSG00000260500	4.5608777770409	-2.38740531159591	0.923275122994584	-2.58580053998695	0.00971531333955858	0.0215102379879945	lncRNA
21653	ENSG00000283108	3.82343896368636	-1.23453393127087	0.833920330045842	-1.48039793106256	0.138767081830218	0.22442485991495	lncRNA
21654	ENSG00000171722	4.23308122719883	-2.61585291704261	1.00696792398979	-2.59775197871062	0.00938362442353	0.0208398923008111	protein_coding	SPATA46
21655	ENSG00000202079	4.68597243070366	-0.540518400503672	0.706523644699492	-0.765039365007483	0.444248104286827	0.585147378832616	misc_RNA
21656	ENSG00000231903	5.10600416242369	4.01849281050694	0.787680681443466	5.10167750101836	3.36656069109854e-07	1.33517435932744e-06	lncRNA
21657	ENSG00000214552	4.38174007888755	-0.17216334840608	0.655181734926454	-0.262771898586895	0.792726396251565	0.900048073442863	processed_pseudogene	COPS8P2
21658	ENSG00000248698	4.30630617181138	0	1.3161947347986	0	1	1	transcribed_processed_pseudogene	LINC01085
21659	ENSG00000247345	4.41490070824363	0.983877621410147	1.11108120674129	0.885513691925165	0.375879638281945	0.512162204830909	lncRNA
21660	ENSG00000231028	4.45315266665993	1.47887792546787	0.824610451525254	1.79342612348951	0.0729048135777503	0.129354376916189	lncRNA	AHI1-DT
21661	ENSG00000225264	3.92885828373804	2.01863407572375	1.19643288313784	1.68721046050619	0.0915628907112764	0.157333654396759	transcribed_processed_pseudogene	ZNRF2P2
21662	ENSG00000147606	4.21937785138156	-2.12330751222389	0.968523564232846	-2.19231373467483	0.0283568606960839	0.0563290610480842	protein_coding	SLC26A7
21663	ENSG00000227518	4.27171587903522	-0.0542991346255845	0.831705572573062	-0.0652864864877583	0.947945901609911	1	lncRNA	MIR1302-9HG
21664	ENSG00000254703	3.51379765675351	0	1.30662114180753	0	1	1	lncRNA	SENCR
21665	ENSG00000256817	4.57599796347608	-0.298609673722374	1.26314693281564	-0.236401376565712	0.813121228116406	0.915070714150062	processed_pseudogene	TPT1P12
21666	ENSG00000199933	5.3809987903273	2.31295369641944	0.645003226591012	3.58595678450156	0.000335844576946691	0.000951243715574768	misc_RNA	RNY1P16
21667	ENSG00000135094	3.97087674391451	-1.22761504335183	1.02468143770377	-1.19804555658081	0.23089928208383	0.344053518857143	protein_coding	SDS
21668	ENSG00000271396	4.60890642171312	1.98286683608589	0.760928385965033	2.60585210469072	0.0091646023797447	0.0204072459979285	processed_pseudogene
21669	ENSG00000205890	4.23778961114372	0.233343257447699	0.839587832446043	0.277925963705167	0.78106919261894	0.891241525038373	lncRNA
21670	ENSG00000262714	3.50090399115412	1.55180408480161	1.28191098994748	1.21053965288587	0.226071884719106	0.338175236933041	lncRNA
21671	ENSG00000233293	5.30843627590466	-0.825584160127436	0.675097913184544	-1.22291025346683	0.221363595394133	0.332259895218067	lncRNA
21672	ENSG00000268536	4.54734412453875	0.399560493651521	0.636385917589013	0.627858792295845	0.530096447778798	0.669821378547276	lncRNA
21673	ENSG00000234093	4.52137557777835	0.63572968230593	0.807851160168308	0.78693912152516	0.43131750470428	0.571706246330742	processed_pseudogene	RPS15AP11
21674	ENSG00000198216	4.06389436113553	5.06971209915401	1.0638825651475	4.76529296111842	1.88579447944525e-06	6.96588883489087e-06	protein_coding	CACNA1E
21675	ENSG00000282221	5.30904125533602	0.126082645946712	0.554302197545296	0.227461926914711	0.82006457125088	0.920525429216467	lncRNA
21676	ENSG00000224727	4.02970629469468	1.43709869188996	1.03491636688301	1.3886133584091	0.164950353078028	0.260061698319878	processed_pseudogene	FCF1P7
21677	ENSG00000250490	4.21042600218698	0.0516356822846648	0.80549711978617	0.0641041178376556	0.94888732303207	1	lncRNA	LINC02145
21678	ENSG00000249286	4.03406234377222	-3.19618724146408	1.08117653046132	-2.95621219237926	0.0031144274515767	0.00756088067308741	processed_pseudogene	AMD1P3
21679	ENSG00000237903	5.17759547986187	1.24568459414602	0.771150925516611	1.6153577113475	0.106233252532012	0.179081824480064	lncRNA
21680	ENSG00000285791	4.87159749990365	0.541476045860303	0.793262418054376	0.682593847302603	0.494863523010439	0.63581354122262	protein_coding
21681	ENSG00000253327	4.44277468126832	0.645329518164104	0.812169635799408	0.794574790436378	0.426860887511169	0.566895303706176	lncRNA	RAD21-AS1
21682	ENSG00000179058	4.71277445481399	-3.47082065105787	1.05271800202614	-3.29700892772583	0.000977203949669899	0.00258810315687241	protein_coding	C9orf50
21683	ENSG00000236935	4.53397603272453	-2.04836260615724	0.744553106993078	-2.75113029133633	0.00593900163986103	0.0137087279741285	lncRNA
21684	ENSG00000285509	4.30146377557047	-1.97311325547546	0.856073401485109	-2.30484121110704	0.0211754681074656	0.0434026825340315	protein_coding	TBCEL-TECTA
21685	ENSG00000280202	3.96590743441484	-0.841324314223046	0.810027922087175	-1.03863618929978	0.298973968309655	0.425679675316964	TEC
21686	ENSG00000260046	4.36014613565076	-1.60030734970158	1.10110496986654	-1.45336493204235	0.146122457676509	0.234508561937236	lncRNA
21687	ENSG00000168925	4.90279528954596	-0.178597973994128	0.744133469687956	-0.240007984144325	0.810324067036343	0.913058105871572	protein_coding	CTRB1
21688	ENSG00000188032	4.77733125102665	-1.81028720481686	0.905141501568691	-2.00000464201396	0.0454997626450452	0.0855018274566168	protein_coding	C19orf67
21689	ENSG00000267498	3.69489126306911	0.104801615856095	1.29676599895318	0.0808176771604873	0.935586949713826	1	lncRNA	UQCRFS1-DT
21690	ENSG00000268545	3.98431712474421	-1.89498699501058	0.961109257646003	-1.97166657165688	0.0486476821082175	0.0906643625806189	unprocessed_pseudogene	VN1R107P
21691	ENSG00000277610	4.21535052951808	0.585699513816328	1.35429387481482	0.432475937983855	0.665395536807371	0.79437598856829	snRNA	RNVU1-4
21692	ENSG00000185304	4.90275973835891	0.868330724887733	0.761798182627499	1.13984352377003	0.254351497375426	0.372602443448949	protein_coding	RGPD2
21693	ENSG00000144130	4.8899767476551	0.990467934847374	0.530373513517932	1.867491323761	0.0618330073134959	0.111827852791761	protein_coding	NT5DC4
21694	ENSG00000233766	5.69926369831947	0.654276740807092	0.600065228090809	1.0903426997241	0.27556221250452	0.398114582460134	lncRNA	CAVIN2-AS1
21695	ENSG00000079263	5.11289752142351	0.176418575888244	0.84044652648574	0.209910530091574	0.833737503501132	0.931594173626985	protein_coding	SP140
21696	ENSG00000234123	5.41456440728004	5.81294087292706	1.00110414878024	5.8065296003514	6.37810010676619e-09	2.93025580023623e-08	processed_pseudogene	RHBDF1P1
21697	ENSG00000196353	3.58971780783742	0	1.32464816029445	0	1	1	protein_coding	CPNE4
21698	ENSG00000239351	4.5453477226254	-1.09442426486751	0.72166155806176	-1.51653396615293	0.129384388371552	0.211720593129483	processed_pseudogene	NPM1P29
21699	ENSG00000226149	5.59119244331708	-1.17241429068273	0.614291015503311	-1.90856493273328	0.0563182392738956	0.103101522918004	lncRNA
21700	ENSG00000254670	4.43319073617829	-0.376096346108489	1.25648197653993	-0.299324903286057	0.764692155054291	0.878439487961525	lncRNA	RASSF10-DT
21701	ENSG00000255520	4.59588399992246	3.22091085852434	0.817059537226294	3.94207608108768	8.07793422947287e-05	0.000249630729767842	lncRNA
21702	ENSG00000165568	4.16760986213485	1.06659750827719	1.29156774786123	0.825816152535103	0.408908389891392	0.548496610239024	protein_coding	AKR1E2
21703	ENSG00000259469	4.48554855309528	4.75266707835046	1.12677342393312	4.21794388951843	2.46540146892164e-05	8.12348194174052e-05	lncRNA
21704	ENSG00000243404	4.20440040256047	2.70239600973578	1.07766085593388	2.5076497813349	0.0121537059818539	0.0263749497457946	processed_pseudogene	RPL35AP32
21705	ENSG00000228779	4.13956688834912	0.685211322739247	0.816110905404695	0.839605644528745	0.401129533372817	0.539995366754948	lncRNA
21706	ENSG00000279660	4.42156601655961	1.98285476382564	1.28425918835516	1.54396774561155	0.122596146641931	0.202344482825993	TEC
21707	ENSG00000225978	3.51392504791807	1.07199283618471	1.30729342750645	0.820009351863296	0.41221077594995	0.551947739789987	lncRNA	HAR1A
21708	ENSG00000101198	4.39780690997471	-0.620625370243791	0.694066125528667	-0.89418766802812	0.371221489235809	0.507364699469568	protein_coding	NKAIN4
21709	ENSG00000143107	4.27457172917045	2.61734028156858	0.936765194737843	2.79401956463706	0.00520573290822994	0.0121468541946186	protein_coding	FNDC7
21710	ENSG00000168878	4.39951331378805	-1.54361109535088	0.745438488309387	-2.07074241477886	0.0383828742231379	0.0735793938808215	protein_coding	SFTPB
21711	ENSG00000172497	4.98424195612758	-0.178521890263151	0.791099324849832	-0.225663054758691	0.821463494911162	0.921580383133269	protein_coding	ACOT12
21712	ENSG00000196900	4.77589369540791	0.217111892805405	0.563508947063167	0.385285617800613	0.700025815951963	0.825522293112045	protein_coding	TEX43
21713	ENSG00000146001	4.4002183393712	2.13842807762611	1.16499726939376	1.83556488397514	0.0664220347065002	0.119290544565234	transcribed_unprocessed_pseudogene	PCDHB18P
21714	ENSG00000225981	4.77903671818059	1.04210013845084	0.790030607222334	1.31906299442595	0.187148053366991	0.289358490644434	lncRNA	MICALL2-DT
21715	ENSG00000198010	4.36299685701143	3.61231101780798	0.844643535153376	4.27672842739752	1.89659936151007e-05	6.31252618427758e-05	protein_coding	DLGAP2
21716	ENSG00000256843	4.43434873943581	0.634739094689279	0.828389402848622	0.766232755400506	0.443537821672329	0.584376155764532	processed_pseudogene
21717	ENSG00000258136	4.05760127773138	3.46376283051246	1.09234601467957	3.17093922984516	0.00151946926845527	0.0039016629343068	lncRNA
21718	ENSG00000170890	5.22779036789323	-1.04222873989479	0.641248544189504	-1.62531166634007	0.104096166861088	0.175869579012694	protein_coding	PLA2G1B
21719	ENSG00000140254	3.88194029671017	1.91646384751886	1.15376461031945	1.66105272286713	0.0967028583685751	0.165065623708216	protein_coding	DUOXA1
21720	ENSG00000226457	4.57891861154517	3.14457503611742	1.04591239435683	3.00653769195567	0.00264241292400686	0.00649010054215737	processed_pseudogene	RPL22P3
21721	ENSG00000202078	4.71786251743036	-0.911625320740512	0.837144838884848	-1.0889696482569	0.276167270469664	0.398783722228392	misc_RNA
21722	ENSG00000270149	3.77291094107759	-3.08765624982765	1.06554896641394	-2.89771408649481	0.00375893092776126	0.00900342929028166	protein_coding
21723	ENSG00000230325	4.62500391405969	0.53643022982268	0.704537127150479	0.761393841645065	0.446421864669751	0.58732239421441	lncRNA
21724	ENSG00000248375	5.06765370648734	-0.328158725346892	0.716878032391938	-0.457760888908754	0.647124237599257	0.778382659187293	processed_pseudogene
21725	ENSG00000232021	3.7211036279527	3.91031850862451	1.0884568370122	3.59253428859732	0.00032747754728572	0.000929043156811082	lncRNA	LEF1-AS1
21726	ENSG00000091010	4.39800820910347	1.30369383137602	0.671011076575172	1.94287974802152	0.0520306894039651	0.0961066481641176	protein_coding	POU4F3
21727	ENSG00000226445	3.88928706767442	0.708542713771245	0.923553662136561	0.76719171047635	0.442967540778014	0.583976695721281	lncRNA	THBS2-AS1
21728	ENSG00000254732	4.15374594372087	-1.38119015853576	0.967935863657611	-1.42694388171191	0.15359607090794	0.244644659982195	protein_coding
21729	ENSG00000240823	4.16938523841885	-3.99323809314068	1.13581013442438	-3.5157619853114	0.000438493896641112	0.00122239797413998	misc_RNA	RN7SL23P
21730	ENSG00000271500	4.44493865817971	-0.469311512967779	0.66441150652478	-0.706356690633676	0.479966346883225	0.62108188548347	processed_pseudogene
21731	ENSG00000273079	4.87220875968423	-0.230086879053907	0.67009567800605	-0.34336421888074	0.731324474248459	0.852514173710157	protein_coding	GRIN2B
21732	ENSG00000118307	3.9595412005169	-2.6027704352654	1.05487397421406	-2.46737572344091	0.0136107458430627	0.0292254577038197	protein_coding	DNAI7
21733	ENSG00000258599	4.73524970272058	-0.30268651738045	0.767287891535793	-0.394488849256564	0.69322015815742	0.81982771976173	processed_pseudogene
21734	ENSG00000234648	4.94757716022338	2.6311165358108	0.774227942514935	3.39837455008935	0.000677875440221152	0.00183883527958832	processed_pseudogene
21735	ENSG00000264635	4.02469035716482	3.32079641742497	1.06275710415449	3.12469933575925	0.00177986882207026	0.00450708717846823	lncRNA
21736	ENSG00000277373	4.21420698269626	1.13198107661288	0.895463694366109	1.26412838815783	0.206183948857103	0.313159353333577	lncRNA
21737	ENSG00000223704	3.58626789781864	0.10480161563758	1.29837286369518	0.0807176571291804	0.935666494277814	1	lncRNA	LINC01422
21738	ENSG00000226496	3.57912577779746	0	1.30314228898524	0	1	1	lncRNA	LINC00323
21739	ENSG00000143001	3.49157862707947	0	1.26855748056423	0	1	1	protein_coding	TMEM61
21740	ENSG00000237842	4.13155362476848	0.221080245547742	0.741280800829638	0.298240889687565	0.765519315528351	0.879030371998581	processed_pseudogene	SMU1P1
21741	ENSG00000281920	4.89436330212205	-0.777332776489841	0.665634946643981	-1.16780643866285	0.242884850370497	0.358912238403726	lncRNA
21742	ENSG00000102145	4.33308086886916	-0.135506928253726	0.763805478298745	-0.177410259684896	0.859186149082263	0.953358405956443	protein_coding	GATA1
21743	ENSG00000266289	4.77879396469941	-0.174285359624842	0.777428089314821	-0.224181968750894	0.822615713279511	0.922558769065796	lncRNA	LINC02933
21744	ENSG00000215210	4.12565016596529	-0.46000143933221	0.688387937883433	-0.668229952934044	0.503986818417544	0.644852556819716	processed_pseudogene	RBMXP2
21745	ENSG00000117983	5.07462011764224	0.232374883850355	0.627338481187137	0.370413884719176	0.711074129906001	0.834794731086488	protein_coding	MUC5B
21746	ENSG00000246225	5.44640994935033	-0.478438518953634	0.516022785135875	-0.927165491011518	0.353840617058848	0.488695835522155	lncRNA
21747	ENSG00000168267	3.47887326828609	0	1.28695592604032	0	1	1	protein_coding	PTF1A
21748	ENSG00000185904	5.02123626848679	2.83380650112715	0.736323194280114	3.84859056884347	0.000118799374720291	0.000358721266548225	lncRNA	LINC00839
21749	ENSG00000229227	5.46136265045122	-2.98083052901314	0.691178667966178	-4.31267726734732	1.61289470897737e-05	5.40123689303991e-05	lncRNA
21750	ENSG00000207133	5.49935433994377	-2.17739800239343	0.656744469478215	-3.31544170310771	0.000914984232417854	0.00243225519141496	snoRNA	SNORD116-7
21751	ENSG00000261460	4.28726541582661	1.33784031472924	0.850470698792051	1.57305867989269	0.115705231461895	0.192554279609975	lncRNA
21752	ENSG00000172460	5.10311229761593	-0.213187968721909	0.776655450499702	-0.274494910947632	0.78370431396326	0.893447369661209	lncRNA	PRSS30P
21753	ENSG00000266117	3.65854398054297	2.96198206266786	1.15105923884343	2.57326639908126	0.0100743629861757	0.0222301856375738	processed_pseudogene	FBXO36P1
21754	ENSG00000125998	5.16431899702376	0.149932388225337	0.531705427409411	0.281983934141582	0.777955829332607	0.888922846214207	protein_coding	FAM83C
21755	ENSG00000239367	4.65161561378517	-0.864170154938471	0.654454425366776	-1.32044359613607	0.186686956091255	0.288806755864392	misc_RNA	RN7SL477P
21756	ENSG00000221241	3.94163913849201	2.58233203270629	1.21026910149742	2.13368417776779	0.0328686421051462	0.0642177036346582	snoRNA	SNORD88A
21757	ENSG00000213777	4.6336167344625	-1.29055158569618	0.707290871822679	-1.8246405221807	0.0680552941872621	0.121881081604934	transcribed_processed_pseudogene
21758	ENSG00000225450	4.02005733417409	2.25793793535881	0.967490147842031	2.33380974513808	0.0196056863049922	0.0405429435047237	lncRNA
21759	ENSG00000223920	5.29701064626277	-1.18360280481028	0.720956969213155	-1.64171074745564	0.100649963280243	0.17088967605514	processed_pseudogene
21760	ENSG00000230280	4.36427853732244	-0.114244809695037	0.827734109725657	-0.13802114513911	0.890223706078661	0.979905088399538	processed_pseudogene	HNRNPA1P59
21761	ENSG00000226649	4.87883535218811	-0.503863746571108	0.667125343189818	-0.755275978816688	0.450083408577276	0.591115713209047	lncRNA
21762	ENSG00000285898	5.36831319677754	3.60077444152828	0.722985219480117	4.98042607858224	6.34444334864303e-07	2.45962051906353e-06	lncRNA
21763	ENSG00000232613	4.26541467042015	-0.000985310278760411	0.669124159949661	-0.00147253729238313	0.998825085653808	1	lncRNA	LINC02576
21764	ENSG00000185038	4.51285783902831	-0.191770431183512	0.663902845753694	-0.288853154358458	0.772693753662638	0.884810225702107	protein_coding	MROH2A
21765	ENSG00000272662	4.47688975611032	1.77910214100926	0.786682893196438	2.26152386990448	0.0237268362911235	0.0480815748694436	lncRNA	TIMMDC1-DT
21766	ENSG00000188001	4.07073436143305	-2.06205103723331	1.21364619148321	-1.69905451168867	0.089308913101365	0.153978383143653	protein_coding	TPRG1
21767	ENSG00000132958	4.42222489990664	-4.82331035550309	1.08646248095521	-4.43946334093604	9.01834738524267e-06	3.10363233611897e-05	protein_coding	TPTE2
21768	ENSG00000262521	3.77499494399796	1.80446763160836	1.15280719172495	1.56528137971478	0.117516947165097	0.195095626546592	lncRNA
21769	ENSG00000274031	4.37651598558752	-0.853216391727837	0.742044625197469	-1.1498181682817	0.250218770595783	0.367646721157501	NA	NA
21770	ENSG00000168928	4.96349771357604	-0.436555767138633	0.730064496901489	-0.59796876713146	0.54986077334786	0.689269695945176	protein_coding	CTRB2
21771	ENSG00000280279	4.76989912823836	-1.81967577223553	0.66256915792325	-2.74639371675419	0.00602544055573315	0.0138896968348817	lncRNA	LINC02887
21772	ENSG00000132530	5.52555390942085	-1.82058321390585	0.606473682759462	-3.00191626720253	0.00268285959097728	0.00658368870810639	protein_coding	XAF1
21773	ENSG00000255974	3.55475209059272	0.10480161539375	1.30016355285294	0.0806064861330593	0.935754907805273	1	protein_coding	CYP2A6
21774	ENSG00000268355	3.75200502580833	4.62734470457592	1.05900687114957	4.36951339093092	1.24523704442784e-05	4.22796866733787e-05	lncRNA
21775	ENSG00000183067	3.49125299622804	0	1.29648477556628	0	1	1	protein_coding	IGSF5
21776	ENSG00000187952	4.70123030630502	0.642126213159124	1.17678882838525	0.545659677990169	0.585299893847868	0.723206145857714	processed_pseudogene	HS6ST1P1
21777	ENSG00000260971	5.18120523019328	-0.819864106086303	0.562948164498132	-1.4563758402467	0.145288750536053	0.233383810020845	lncRNA
21778	ENSG00000271889	4.08700597840283	-1.88723100463621	1.0707094447309	-1.76259863394641	0.0779682076497684	0.13693772511602	lncRNA
21779	ENSG00000232788	4.56407199397093	-0.603973036355101	0.744946115442703	-0.810760703136461	0.417503105611313	0.557312011447049	lncRNA	ITGA6-AS1
21780	ENSG00000272729	3.94079851994115	-4.06800033894898	1.07614863812342	-3.78014727226038	0.000156735621670142	0.000465420665236265	lncRNA
21781	ENSG00000232065	3.96168659505055	0.794461165856546	0.980567075346803	0.810205834797751	0.417821884567845	0.557578632509149	lncRNA	LINC01063
21782	ENSG00000251526	5.41836297371401	-3.91882864252287	0.841662408638215	-4.65605758591906	3.22321815271889e-06	1.16474347107958e-05	lncRNA	LINC02435
21783	ENSG00000246876	4.60409753718822	-0.158073360384056	0.807382767631951	-0.195784907383748	0.844778523620112	0.94067718715017	lncRNA	LINC02466
21784	ENSG00000253910	4.13471429144086	-0.128562576114816	0.79068481188897	-0.162596491271504	0.870836149788924	0.963356491793344	protein_coding	PCDHGB2
21785	ENSG00000223701	4.05990352457594	0	1.36161748285818	0	1	1	lncRNA	RAET1E-AS1
21786	ENSG00000213761	4.40466812520112	0.377945621350259	0.790977404406809	0.47782100884879	0.632777606828387	0.765879197411524	processed_pseudogene	MT1P1
21787	ENSG00000241782	4.28929465430781	0.0118395207391046	0.850526918513833	0.0139202187272243	0.988893631080499	1	processed_pseudogene
21788	ENSG00000185933	3.53076204955953	-2.08595032824722	1.20065919973489	-1.73733756315514	0.0823276049505175	0.143592316557273	protein_coding	CALHM1
21789	ENSG00000269910	4.12015286888829	-0.036010627193251	0.959752962900545	-0.0375207252128927	0.970069815450235	1	lncRNA
21790	ENSG00000258735	5.36957690016052	-1.49490638639662	0.617076467979918	-2.42256262224744	0.0154114692900272	0.0326786380485261	lncRNA	PPP1R13B-DT
21791	ENSG00000261279	3.59308472900506	0	1.31807367972489	0	1	1	transcribed_unprocessed_pseudogene	ULK4P1
21792	ENSG00000283662	3.51846326827235	0	1.37344885780554	0	1	1	lncRNA
21793	ENSG00000157423	3.70984692136556	3.13193298676459	1.15650446345045	2.70810280958227	0.00676690564296509	0.0154572339497885	protein_coding	HYDIN
21794	ENSG00000264125	5.31299075901984	2.01962439860932	0.643361355295097	3.13917580219434	0.00169423770765392	0.00431200527967744	lncRNA
21795	ENSG00000278668	4.40439969182741	0.814164621986488	0.721699940132785	1.12812067275036	0.259268959654666	0.37836815564081	lncRNA
21796	ENSG00000171431	4.18269019918288	1.6781673255949	0.908203557957594	1.84778765827436	0.064633067007301	0.116397506062556	protein_coding	KRT20
21797	ENSG00000276255	3.77799085087799	-2.77848050621841	1.10596770181101	-2.51226188763802	0.0119960028852956	0.0260568611134226	lncRNA	LINC02809
21798	ENSG00000280119	3.41490036672476	0	1.3264068112268	0	1	1	TEC
21799	ENSG00000250362	4.49860938914946	-1.34584009274224	0.766877768948595	-1.7549603694829	0.0792660867634171	0.138926235928173	lncRNA
21800	ENSG00000249421	3.43911856667524	0	1.28423392301567	0	1	1	lncRNA	ADAMTS19-AS1
21801	ENSG00000251556	4.29558516614762	-2.60177936161886	0.873019556548008	-2.98020742159146	0.00288053261823955	0.00703071114906948	lncRNA
21802	ENSG00000272950	4.0508323641675	1.31984122170244	0.890041941335515	1.48289778313368	0.138101570535198	0.223448007182375	lncRNA
21803	ENSG00000217889	4.47950585584574	-2.95593705233673	1.04670027758984	-2.82405299360687	0.0047420543596788	0.0111510295096689	processed_pseudogene	KRT18P48
21804	ENSG00000206913	4.33122696087645	-2.57605081997645	1.09089199723272	-2.36141691983364	0.0182052505914223	0.0379372799474078	snoRNA
21805	ENSG00000254929	4.00806130036379	-0.164469035476058	0.840954587526218	-0.195574217580364	0.84494344194087	0.940823548827777	lncRNA
21806	ENSG00000273980	3.94504156760946	1.90352080245829	0.873890115678175	2.17821527936734	0.0293900130541896	0.0581571283524779	lncRNA
21807	ENSG00000257272	4.56601450593286	-0.217345009420128	0.765249059466685	-0.284018656058982	0.776396083653459	0.887530879389569	lncRNA
21808	ENSG00000213246	5.2209468493619	-1.44633482215042	0.650505548806943	-2.22340120665083	0.0261887584154482	0.052450304856709	protein_coding	SUPT4H1
21809	ENSG00000265943	4.05990341611232	-1.11891806645615	1.22089101436914	-0.916476616902881	0.359416966286013	0.495010781844442	lncRNA
21810	ENSG00000267672	3.80889071261684	2.32224956521847	0.940325256115313	2.46962372872147	0.0135255235691094	0.0290646726458696	lncRNA
21811	ENSG00000228039	4.12424162347067	-1.78184866053195	1.282648465823	-1.38919486360484	0.164773503195282	0.259855548955605	processed_pseudogene
21812	ENSG00000155307	5.04633583708877	-2.64301909438036	0.686838005008071	-3.84809674931908	0.000119039043940281	0.000359329135537456	protein_coding	SAMSN1
21813	ENSG00000223663	4.30314803718275	-1.12472737143181	0.745989883904168	-1.50769788665967	0.131631866660258	0.214784823776687	processed_pseudogene	NDUFB4P8
21814	ENSG00000235079	4.46412689981596	0.0778384313565794	0.882283904388938	0.0882237916495708	0.92969880804165	1	lncRNA	ZRANB2-AS1
21815	ENSG00000228470	4.47084657790931	-0.845187762899565	0.818768828965033	-1.03226665818229	0.301947215848378	0.429000131799138	lncRNA
21816	ENSG00000224177	4.44405442482143	0.667694664446711	0.865864038528315	0.771131072242673	0.440629244723574	0.58160742400388	lncRNA	LINC00570
21817	ENSG00000214894	3.67848818132237	0.840749347237535	0.940681776552197	0.893765955920889	0.371447127755096	0.507519673469551	lncRNA	LINC00243
21818	ENSG00000271931	3.74242593008074	1.43753811934727	1.05766851798403	1.35915751949135	0.174096679257797	0.272196065126882	lncRNA	PNRC1-DT
21819	ENSG00000228648	5.70531974124368	-0.318124054049536	0.4944308728193	-0.643414623839239	0.519955096887275	0.660562275115188	lncRNA
21820	ENSG00000248159	4.08533818166446	1.15303252479659	0.665654229265078	1.73217937196855	0.0832416306205183	0.144859715482595	processed_pseudogene	HSPA8P11
21821	ENSG00000135374	5.48492995437808	-0.811610700566029	0.622454720353113	-1.30388713271482	0.192272068078678	0.295559672312388	protein_coding	ELF5
21822	ENSG00000254691	4.40073649058493	-0.339362998325729	0.7072988747926	-0.479801411284924	0.631368609257965	0.764600229284619	lncRNA
21823	ENSG00000148795	5.36327168188679	0.962605890181431	0.649274640889617	1.48258661213458	0.138184276277694	0.223556082910139	protein_coding	CYP17A1
21824	ENSG00000277246	4.65847272885847	0.507807744154079	0.743765936780046	0.682752085088099	0.494763511395304	0.635714107568682	lncRNA
21825	ENSG00000259155	3.75923172542586	-0.376096279079699	1.39111136261988	-0.270356701257473	0.786885847513911	0.896075116929903	processed_pseudogene	STK16P1
21826	ENSG00000258586	4.08797393860181	0.585699542595836	1.31751212613069	0.44454964093267	0.656645247306165	0.786435175156409	lncRNA	LINC02274
21827	ENSG00000250366	3.45424515158455	0	1.3185012756082	0	1	1	protein_coding	TUNAR
21828	ENSG00000259797	3.90663786909455	-1.26123069314988	1.22352287900697	-1.03081905111044	0.302625682616327	0.429746819533432	lncRNA
21829	ENSG00000230971	4.64220250544114	4.15307478166171	1.72597369189554	2.40622137009552	0.0161184942859233	0.0340150217704665	NA	NA
21830	ENSG00000105647	4.37976504701001	-1.48626134644699	0.828078626781827	-1.79483118918679	0.0726805999366046	0.129046177661006	protein_coding	PIK3R2
21831	ENSG00000227634	4.65695996895473	1.0791964287573	0.692515757077785	1.55837093629637	0.119145342126676	0.197437440284567	lncRNA	LINC01714
21832	ENSG00000265996	4.42310759618812	3.92495395395636	0.911016913714313	4.30832171705123	1.64497994651377e-05	5.50409232490491e-05	miRNA	MIR3671
21833	ENSG00000224121	4.5884217549597	-1.97212453177025	0.740398824454799	-2.66359759987793	0.00773099813361262	0.0174621636834042	processed_pseudogene	ATG12P2
21834	ENSG00000283511	5.38736673001579	-3.02159425679645	0.665424773161774	-4.54085026386877	5.60278140139262e-06	1.96966431978154e-05	transcribed_unitary_pseudogene
21835	ENSG00000270059	5.12203375362313	0.588951612345799	0.575689317681833	1.02303724293056	0.306290237218396	0.434051461678613	lncRNA
21836	ENSG00000240854	4.10094081348985	1.35156029296217	0.77203350129196	1.7506497978396	0.080006251832219	0.140053301061471	processed_pseudogene	PSMC2P1
21837	ENSG00000243944	5.39171684710687	0.0323461474398959	0.658295526155547	0.0491362103412698	0.960810746567624	1	lncRNA
21838	ENSG00000231989	4.37056272644834	-0.634514397220825	0.607201647909344	-1.04498134912104	0.296031589644119	0.422153334539436	protein_coding	PPP1R2B
21839	ENSG00000228142	5.43513568922551	-0.798057551488954	0.587650674754308	-1.35804753703825	0.174448600625007	0.272589881755049	lncRNA
21840	ENSG00000170827	5.07367708061576	1.9499318689832	0.646045813959878	3.01825633236639	0.00254233761229624	0.00626620890355739	transcribed_unprocessed_pseudogene	CELP
21841	ENSG00000255222	4.35254658372423	-2.37099460629379	0.806901868882934	-2.93839275595702	0.00329918778282001	0.00798104587936817	processed_pseudogene	SETP17
21842	ENSG00000226937	4.82442680927882	0.191417068712264	0.663466334796119	0.288510597558934	0.772955919563326	0.884930142481287	transcribed_processed_pseudogene	CEP164P1
21843	ENSG00000261469	4.4880698175253	-1.42325894616308	0.834886069161895	-1.70473433290345	0.0882439835583698	0.152441644328797	lncRNA
21844	ENSG00000279412	4.80568794476672	1.39664597604439	0.740611168842471	1.88580193602435	0.0593216499582682	0.107907361446073	TEC
21845	ENSG00000263563	4.85075513964801	2.41557943194841	0.715842354921202	3.37445726051556	0.000739613998912712	0.00199284489083834	transcribed_unprocessed_pseudogene	UBBP4
21846	ENSG00000265939	3.89903889607097	-2.91125475799975	1.15146871716394	-2.52829687390045	0.0114617388533502	0.0249871419591731	processed_pseudogene	UBE2CP2
21847	ENSG00000278107	3.67474696958629	-0.201703333661215	1.24146877844446	-0.162471531433877	0.87093454502421	0.96338949534816	lncRNA
21848	ENSG00000167046	4.55887964444046	-0.259586404303055	0.833686672885592	-0.311371661255617	0.755518094900533	0.871820851646123	lncRNA
21849	ENSG00000279494	4.44247707275668	0.778314272773186	0.705286779913867	1.10354297704011	0.26979143877924	0.391137203837544	lncRNA
21850	ENSG00000232519	4.56510939747982	0.697953973776688	0.758646355984398	0.919999111932783	0.357573223308529	0.492882101954071	lncRNA
21851	ENSG00000227496	4.27739278579047	1.21279844773648	0.904282496278862	1.34117209249009	0.179864584987011	0.279947631362981	lncRNA
21852	ENSG00000271228	4.13781380758196	1.02407667776055	0.847500294190194	1.20834964280346	0.226912800899466	0.339252563902627	lncRNA
21853	ENSG00000116031	4.06898153322661	0.146786291803646	0.850302692772513	0.172628280553871	0.862943620952194	0.956338372744243	protein_coding	CD207
21854	ENSG00000188389	5.06229632618109	2.34618575790293	0.89630181050741	2.61762916285388	0.00885429715353075	0.0197847112113918	protein_coding	PDCD1
21855	ENSG00000272646	4.85244231353263	-0.166051175239857	0.669428534305894	-0.248049144502078	0.804096382878708	0.908479562918724	lncRNA
21856	ENSG00000239480	4.1596030743104	-1.84969281360754	0.755108497096263	-2.44957224123481	0.0143026015705581	0.0305712082969462	lncRNA
21857	ENSG00000253341	4.61628449030851	0.412492754953345	0.620385439333677	0.66489754401132	0.50611602671124	0.647046615351923	processed_pseudogene	PCBP2P2
21858	ENSG00000257474	4.81480828134322	-2.67927839186575	0.764732986990001	-3.50354756162857	0.000459104661130479	0.00127504874906116	lncRNA
21859	ENSG00000285672	4.28246173922851	0.390207816029554	0.785779994319356	0.49658660038495	0.619480604256575	0.755258505060858	lncRNA
21860	ENSG00000262155	3.73689785120209	2.21207364311298	1.20838584179315	1.8306020863588	0.0671599569322647	0.120461850246837	lncRNA	LINC02175
21861	ENSG00000179219	4.90778191884568	1.55252326010698	0.739533397391823	2.09932812443955	0.0357879858425572	0.0691569666597941	lncRNA	LINC00311
21862	ENSG00000265739	3.78175430458925	2.46129538116942	1.24538136178055	1.97633869969794	0.0481164292983796	0.0898210391087922	lncRNA
21863	ENSG00000183628	3.49167346279686	0	1.44846132307061	0	1	1	protein_coding	DGCR6
21864	ENSG00000120949	3.91295184765884	5.2248944359103	1.04762161328699	4.98738701993444	6.12013875995681e-07	2.37593948847999e-06	protein_coding	TNFRSF8
21865	ENSG00000233929	3.93025850019833	-0.100532627757111	0.76430997170136	-0.131533842916277	0.895353016356401	0.98435591184821	processed_pseudogene	MT1XP1
21866	ENSG00000224857	4.7060770089025	-0.0368880577721407	0.789732355779367	-0.0467095687572998	0.962744703906123	1	lncRNA	LINC01691
21867	ENSG00000283317	3.75287094021048	-2.56206426102281	1.11849998400274	-2.29062521025171	0.0219850995700167	0.0448723402727997	lncRNA
21868	ENSG00000227788	3.84028888422586	0.585699535127277	1.32715529184748	0.44131951906845	0.658981697209933	0.788427035492816	processed_pseudogene	MTCO3P43
21869	ENSG00000235774	3.34053613277541	0	1.27970967843093	0	1	1	lncRNA
21870	ENSG00000239268	3.36783927017626	0	1.27738518281613	0	1	1	lncRNA
21871	ENSG00000121871	3.32347420624425	0	1.31802360278058	0	1	1	protein_coding	SLITRK3
21872	ENSG00000250069	4.06410483377404	-0.326566313757688	0.828335203300546	-0.394244156781538	0.693400787733643	0.819920137569416	lncRNA
21873	ENSG00000261934	3.49353946606928	-1.79352371802282	1.15202642178901	-1.55684252036304	0.119507879136977	0.197991506654865	protein_coding	PCDHGA9
21874	ENSG00000229331	4.49590538078175	-1.58658955133137	0.736279884425954	-2.15487287496435	0.0311717835391554	0.0613022129281492	lncRNA	GK-IT1
21875	ENSG00000249375	4.43094179972231	-1.07512852491325	0.810486564845997	-1.32652232812464	0.184666744308763	0.286170140483486	lncRNA	CASC11
21876	ENSG00000234789	4.02134651941965	0.120949480507767	0.889340754156916	0.135999030677983	0.891822047252305	0.981221113880895	lncRNA
21877	ENSG00000204710	4.89609759273915	-0.793871192062068	0.665846273506863	-1.19227398822994	0.233153830414349	0.346792542395836	protein_coding	SPDYC
21878	ENSG00000275409	4.12208979521773	-4.15282869095769	1.00414064798395	-4.13570419571748	3.53867787266181e-05	0.000114425801697635	lncRNA
21879	ENSG00000232070	3.99473345486528	-2.10658743822757	1.04187507829079	-2.02191940485173	0.0431846787216114	0.081686681437265	protein_coding	TMEM253
21880	ENSG00000197358	4.96247954225579	-0.709091859158803	0.673605896391226	-1.0526805999735	0.292487402915162	0.417894246900237	transcribed_processed_pseudogene	BNIP3P1
21881	ENSG00000261375	3.72633195422224	-0.745342688730722	1.01731689446326	-0.732655372959247	0.463768649105888	0.605579887827468	unprocessed_pseudogene	GOLGA6L23P
21882	ENSG00000213304	3.71520720606829	1.4949849577406	1.11407033612364	1.34191254292106	0.17962435434697	0.279651167814132	processed_pseudogene
21883	ENSG00000183850	3.45104041717064	1.95901426853494	1.20816529623891	1.62147867897999	0.104915018954069	0.177103963098643	protein_coding	ZNF730
21884	ENSG00000231412	4.08104910992465	0	1.32180913949349	0	1	1	lncRNA
21885	ENSG00000237934	4.01011834888214	0.597619635868906	1.09529069000244	0.54562650931286	0.58532269820068	0.723206145857714	lncRNA
21886	ENSG00000273384	3.66811810607096	-3.844544086014	1.06525051925365	-3.60905159540086	0.000307318488307864	0.000874678091646335	lncRNA
21887	ENSG00000226986	4.59925459729078	0.989948798942095	0.703709128567204	1.40675850114051	0.159499011956916	0.252771709977174	processed_pseudogene	PRELID1P5
21888	ENSG00000270996	4.98120913134231	-0.430243772187939	0.706364102942941	-0.609096315052541	0.54246059995259	0.682062110888445	lncRNA
21889	ENSG00000226564	3.9702520031384	0.456275537466133	0.863130516485795	0.528628670579095	0.597063067386144	0.734290113463428	processed_pseudogene	FTH1P20
21890	ENSG00000279328	4.39336075364815	-1.75118937043212	0.818951086994268	-2.13833206676527	0.0324898017380626	0.0635570721317536	TEC
21891	ENSG00000239620	5.38685629026646	7.41299141411603	1.57775822342495	4.69843307045115	2.6216507212457e-06	9.57705059393838e-06	protein_coding	PRR20G
21892	ENSG00000237170	4.77890357721326	0.658229171586017	0.927683910128454	0.709540355717578	0.477989217559455	0.619029077468818	processed_pseudogene	RPS7P15
21893	ENSG00000207973	4.12222731202002	1.23828307774058	0.87097315207948	1.42172359134622	0.155106508711443	0.24679867593238	miRNA	MIR589
21894	ENSG00000223571	4.20211490585887	0.339043139966191	0.781694675229115	0.433728347793616	0.664485718712882	0.793424632604866	lncRNA	DHRSX-IT1
21895	ENSG00000228519	3.91229935626556	-0.569673847458336	0.72235674784553	-0.788632277828678	0.430326959850588	0.570689375332976	processed_pseudogene	RANBP1P1
21896	ENSG00000165816	3.3550905348065	0.58569955837298	1.29690547202257	0.451613144525915	0.651547698965208	0.781962973352377	protein_coding	VWA2
21897	ENSG00000277602	3.76428120779347	-0.0817594713856888	1.07144525457474	-0.0763076517783817	0.939174338357125	1	lncRNA
21898	ENSG00000270379	3.76092838288922	-1.20288084092233	1.04609676455171	-1.14987530951576	0.250195231542598	0.367646721157501	protein_coding	HEATR9
21899	ENSG00000121764	3.53199353504557	-2.32423189239675	1.23607759326583	-1.88032847214382	0.060063325216154	0.109069503007856	protein_coding	HCRTR1
21900	ENSG00000284138	4.84124249809623	3.61501335553936	0.785987718895944	4.59932549660862	4.23861072684772e-06	1.51202941427521e-05	processed_pseudogene	ATP6V0CP4
21901	ENSG00000271200	3.95879474262324	0.389854963428387	1.07994132226787	0.360996431370636	0.718102114806099	0.840929455372101	lncRNA	PATJ-DT
21902	ENSG00000224875	5.11105064319587	-2.12745887530861	0.584719735025189	-3.63842495450741	0.000274310534381661	0.000787833310958388	lncRNA	EML4-AS1
21903	ENSG00000152086	4.22695745836057	1.82292171109812	0.800154129081301	2.27821321523531	0.0227138772942937	0.0462288596177242	protein_coding	TUBA3E
21904	ENSG00000228252	3.75675572156245	2.02426242249077	0.955591005295352	2.11833557586189	0.0341466577380474	0.0663823687335602	transcribed_unitary_pseudogene	COL6A4P2
21905	ENSG00000248773	4.27270102001334	-0.502527146838952	0.754510400666056	-0.666030774917534	0.50539142989491	0.646384897571412	lncRNA
21906	ENSG00000244040	4.00300593854236	-1.74785114691813	1.20093843037506	-1.4554044593046	0.14555732261758	0.233761782817409	lncRNA	IL12A-AS1
21907	ENSG00000207697	3.8318978187346	-1.7732834766469	1.11844398889472	-1.5854915348951	0.112854698720941	0.188592233939145	miRNA	MIR573
21908	ENSG00000271797	4.1812132937173	0.791254601188549	0.851377810089928	0.929381282682211	0.352691524407938	0.487252478145525	lncRNA
21909	ENSG00000253953	4.83197624532969	-1.90927642203714	0.858358225323457	-2.22433520843546	0.0261258995339626	0.0523393323783112	protein_coding	PCDHGB4
21910	ENSG00000235601	3.44376033038782	0	1.28743992852876	0	1	1	lncRNA	BARX1-DT
21911	ENSG00000180139	4.00574196986688	0.971616151047572	1.31666933929294	0.737934819359688	0.460554058796782	0.602137739677412	lncRNA	ACTA2-AS1
21912	ENSG00000261253	4.59117105596186	0.679953166115784	0.79388851559371	0.85648444682095	0.391729872169048	0.529237122049171	lncRNA
21913	ENSG00000266824	3.64663835071524	-0.629602588275968	1.1399950893634	-0.552285351183005	0.580752865363306	0.719013955474029	lncRNA
21914	ENSG00000252422	6.03374202535877	6.8202434883697	5.82608312217032	1.17063957814406	0.241743681568002	0.357564351742398	rRNA_pseudogene	RNA5SP476
21915	ENSG00000248405	3.44200470205372	-2.38160889920405	1.25767937817191	-1.89365345455996	0.0582710232750351	0.106302536001189	protein_coding	PRR5-ARHGAP8
21916	ENSG00000273102	3.9547009146534	-0.793416613505089	0.698146641168724	-1.1364612628901	0.255763568823206	0.374126773612251	lncRNA
21917	ENSG00000234367	3.639133000027	-0.573039129477783	1.08649933828466	-0.527417835690985	0.597903460450547	0.73509847532775	processed_pseudogene	PFN1P3
21918	ENSG00000272182	4.10837311876973	-0.101394295906309	0.898315444765537	-0.112871593711464	0.910132357317833	0.99581271706066	lncRNA
21919	ENSG00000272656	4.64771555534709	0.515039756659354	0.703408487801748	0.732205774583311	0.464042980284362	0.605881800545039	lncRNA
21920	ENSG00000004468	3.98820063378536	2.25890388287968	1.20453069959381	1.87533940284081	0.0607460458705184	0.110131354564169	protein_coding	CD38
21921	ENSG00000261839	3.49069099519776	-0.28667370590579	1.30761670876835	-0.219233743331262	0.826467971402458	0.925864203154081	lncRNA
21922	ENSG00000272273	4.68805055106234	-1.61870891471112	0.748818469573654	-2.161684013527	0.0306425407040802	0.0603763108326977	lncRNA	IER3-AS1
21923	ENSG00000255311	4.06899093464924	-0.856994219412545	1.340982850831	-0.639079179037578	0.522771424028792	0.662941443503504	lncRNA	DLG2-AS2
21924	ENSG00000214376	4.39024917117778	-1.73667067795782	0.872989341138619	-1.98933778010705	0.0466639322724062	0.0874497525107649	protein_coding	VSTM5
21925	ENSG00000256377	4.51177187676519	-1.13488015336903	0.73885767721167	-1.53599290955721	0.124540119352447	0.205107300407983	lncRNA	MRPS35-DT
21926	ENSG00000174527	3.64376879904815	1.4412638399455	1.05133791517571	1.37088543953504	0.170410670988877	0.267455103697107	protein_coding	MYO1H
21927	ENSG00000258608	4.53144100478984	-0.614872587990248	0.606266853916379	-1.01419463066186	0.310489890185255	0.438719763883363	processed_pseudogene	DNAJC19P9
21928	ENSG00000100557	5.08683695603778	-1.57167345556032	0.67878354448673	-2.31542657202859	0.0205895987201853	0.0423005696932062	protein_coding	CCDC198
21929	ENSG00000259370	4.93661960830343	-2.53229453900476	0.871342480792002	-2.90619887682171	0.00365848840367524	0.00878305993580088	lncRNA
21930	ENSG00000261476	3.79650668176235	-2.32144451486362	1.08792323248626	-2.13383117994306	0.0328566025785604	0.0642031082092396	lncRNA
21931	ENSG00000264743	3.78513111148168	-0.856994240494008	1.32251144286411	-0.648005161027607	0.516981612217488	0.657498042636922	processed_pseudogene	DPRXP4
21932	ENSG00000279573	4.00928761000436	0.183874288037024	0.951501840409082	0.193246381907124	0.846766015759379	0.942554178353302	TEC
21933	ENSG00000267461	5.16638487539889	0.369475851576284	0.660645624778587	0.559264812659756	0.575981005987344	0.71457530464407	lncRNA
21934	ENSG00000168454	3.64598303439168	0.585699569871239	1.28167880621552	0.456978430969507	0.647686548720635	0.778825684767276	protein_coding	TXNDC2
21935	ENSG00000269845	3.74571206577617	-0.328862372887655	1.03275352284586	-0.318432583973611	0.750156825142697	0.868720913890827	transcribed_processed_pseudogene	CCNYL6
21936	ENSG00000267130	3.8003578412196	-3.67003322658827	1.0643517143208	-3.44813953621548	0.000564462346172237	0.00154912942524203	lncRNA
21937	ENSG00000241104	3.37537164704896	0	1.29683094429325	0	1	1	transcribed_processed_pseudogene	CEACAMP10
21938	ENSG00000229930	3.9601182381008	-2.50237565037416	1.0809897086049	-2.3148931302997	0.0206187814173679	0.042351236235367	unprocessed_pseudogene
21939	ENSG00000224346	4.70322656349698	-2.04728247936152	0.713811144846118	-2.86810102944368	0.00412943647901864	0.00981474571801936	processed_pseudogene	BICD1P1
21940	ENSG00000272774	5.20701161024971	-1.94683253132198	0.766873879250594	-2.5386606376846	0.011127770464912	0.0243270115422343	lncRNA
21941	ENSG00000250771	5.61351667211514	0.963658717283548	0.511394507527841	1.88437439803963	0.059514350370734	0.108233468483061	transcribed_unprocessed_pseudogene
21942	ENSG00000205359	5.15654301145927	-2.28945629639546	0.699495464266311	-3.2730109248054	0.00106408364656923	0.00280025683299327	protein_coding	SLCO6A1
21943	ENSG00000230561	3.83595948021517	-0.376096275417141	1.39809423258488	-0.269006385014401	0.78792476919349	0.896768998092451	protein_coding	CCDC192
21944	ENSG00000280420	4.14020175354822	-0.20385968300921	1.13193105618197	-0.180099028024581	0.857074825656491	0.951767251172576	TEC
21945	ENSG00000250420	4.90680819728151	0.38595556994231	0.633225313307753	0.609507487826426	0.542188111090567	0.681811011543682	transcribed_unprocessed_pseudogene	AACSP1
21946	ENSG00000236512	4.66446130152589	1.3578578014204	0.633147014157524	2.14461692317571	0.0319834880990898	0.0626773993590947	processed_pseudogene
21947	ENSG00000252498	3.8889330256346	0.0962455289383371	0.750560583595701	0.128231525931265	0.897965751926376	0.986456552512975	snRNA	RNU6-1016P
21948	ENSG00000270822	4.1139127156231	0.376587005493947	0.804902209817141	0.467866780462065	0.639879860781557	0.772036791567251	processed_pseudogene
21949	ENSG00000226767	4.27582447034119	-0.393024353639164	0.770665687901651	-0.509980345315854	0.610065231616516	0.746588712947176	processed_pseudogene
21950	ENSG00000166800	3.89882591218503	-2.61022782835229	0.928511770371209	-2.81119519605955	0.00493578318913261	0.0115688336083564	protein_coding	LDHAL6A
21951	ENSG00000284713	4.39828702063792	-1.03614993927289	0.79898341884343	-1.29683534706236	0.19468784579415	0.298603532737706	protein_coding	SMIM38
21952	ENSG00000259326	3.63694667325595	-2.33458763473143	1.15853194649194	-2.01512581659971	0.0438914678344024	0.082878580968233	lncRNA
21953	ENSG00000260022	4.19061585289854	-2.49194812280376	0.803218400776695	-3.10245397813857	0.00191923386871133	0.00483299546706043	lncRNA
21954	ENSG00000261963	3.90374762293549	2.22158208064797	1.19400795524994	1.86060911142164	0.062799397202463	0.113385895250936	NA	NA
21955	ENSG00000276863	4.08364967387788	-2.85055245778699	1.03329337183706	-2.7587058385162	0.00580307456946948	0.0134258503849346	lncRNA
21956	ENSG00000276831	3.92099664040041	-1.37469239319467	1.08346319394922	-1.2687947323655	0.204514284381088	0.311127858710644	lncRNA
21957	ENSG00000280018	4.01534090683328	-0.143664283230427	0.800894385652161	-0.179379810626893	0.85763948305351	0.952206162778634	lncRNA
21958	ENSG00000201457	3.99853789376501	2.40144918174013	0.917688158143746	2.61684664929932	0.00887462014667949	0.0198269695510083	snoRNA	SNORA55
21959	ENSG00000007001	4.71314967353696	-1.55501972267898	0.685736419828707	-2.26766389783908	0.0233496998730558	0.0474164763012129	protein_coding	UPP2
21960	ENSG00000235454	4.09742313545583	0.766281948169824	1.01369606112561	0.755928702454408	0.44969194400799	0.590712008154461	processed_pseudogene	HAUS6P3
21961	ENSG00000171657	3.85918463346404	0.361921140830194	0.795810349191432	0.454783154300414	0.649265250614937	0.779978127822055	protein_coding	GPR82
21962	ENSG00000155886	3.32983171214755	0	1.33183337826958	0	1	1	protein_coding	SLC24A2
21963	ENSG00000244535	3.94904296412681	-1.27985174179962	0.710175098287326	-1.80216364229912	0.0715196630924831	0.127234100898148	processed_pseudogene
21964	ENSG00000259657	4.42279398494948	2.12449641695168	0.89131638025479	2.38354916841579	0.0171465937509205	0.035979296959764	processed_pseudogene	PIGHP1
21965	ENSG00000261054	4.18341086695829	-0.0935620262636433	0.831133149022355	-0.112571645558475	0.910370165691865	0.995995358213824	lncRNA
21966	ENSG00000271503	3.80545816233754	-0.799253561884061	0.913033246898278	-0.875382758075081	0.381365678086162	0.518180131086178	protein_coding	CCL5
21967	ENSG00000272004	3.6277716723234	1.32084641820933	1.15107795829792	1.1474865005342	0.251180609222614	0.368805050208104	lncRNA
21968	ENSG00000272049	4.31601641335599	-0.970157045930924	0.875555943061357	-1.1080468970821	0.267841562834927	0.388879491648582	lncRNA
21969	ENSG00000124818	5.11248491347268	-0.685674977910676	0.584835359312112	-1.17242394289766	0.241026891422005	0.356654313902306	protein_coding	OPN5
21970	ENSG00000243433	3.73387305106444	2.2907064051915	1.17799257847905	1.94458475124615	0.0518249760455665	0.0957867347457123	lncRNA
21971	ENSG00000184515	3.29499108750216	0	1.30837792099121	0	1	1	protein_coding	BEX5
21972	ENSG00000263515	3.28838197170017	1.06659743177649	1.34595504655951	0.792446549015806	0.42810034651916	0.568272827841291	miRNA	MIR548AN
21973	ENSG00000255046	4.02422767253138	-0.708342099713549	0.728290073079285	-0.972609851344817	0.33074724460761	0.46206948773154	lncRNA
21974	ENSG00000272024	4.1811073876463	-3.53983218549474	1.01808834095094	-3.47694010736668	0.000507171097028037	0.00139927639306685	lncRNA
21975	ENSG00000229512	4.30397995382895	-0.898852470213677	0.741982725532691	-1.21141967229542	0.225734603603237	0.3377785828796	lncRNA
21976	ENSG00000273474	3.92368410131336	-0.00563016044676814	0.733293162536543	-0.00767791210174766	0.993873972663433	1	lncRNA
21977	ENSG00000138115	4.66365214003349	-2.13392247933459	0.721068312384327	-2.9593901752227	0.00308248550980893	0.00749313752522857	protein_coding	CYP2C8
21978	ENSG00000283141	5.02576613341659	-4.09942435046682	0.950488342299123	-4.31296647000508	1.61078554776349e-05	5.39545962440968e-05	lncRNA	LINC02666
21979	ENSG00000139193	3.69664169729427	-0.358466696005153	1.09533332866177	-0.3272672223378	0.743465781402251	0.863622922295806	protein_coding	CD27
21980	ENSG00000257496	4.53113063485677	0.172401848623437	0.810070019472415	0.212823391162803	0.831464718169281	0.929918683847285	lncRNA
21981	ENSG00000241030	3.7372853130243	-0.856994212585153	1.34691064713987	-0.636266566312293	0.524602692631718	0.664753786230912	processed_pseudogene	RPL29P24
21982	ENSG00000261419	4.22723466916295	0.807730492614442	0.736714679739326	1.09639527326949	0.272905831594156	0.39494115250742	unprocessed_pseudogene
21983	ENSG00000279989	3.46677199684366	-2.06460741793037	1.20116727870328	-1.71883421612951	0.085644563279637	0.148572170484422	TEC
21984	ENSG00000259723	4.82044241808591	-1.90341932008739	0.823206978664647	-2.31220017494871	0.0207666546571222	0.0426362723428626	lncRNA
21985	ENSG00000248098	4.00793049937983	-1.36818146575661	0.860044217915094	-1.59082688687023	0.111648540275538	0.186910045116069	protein_coding	BCKDHA
21986	ENSG00000269102	3.80136706808586	-2.39403553320148	1.13448765723124	-2.11023497518185	0.0348381213433308	0.067558357998318	lncRNA
21987	ENSG00000235907	3.41584946344895	0.115498508473806	1.06955994606172	0.107986942573054	0.914006049954426	0.998845544480839	processed_pseudogene
21988	ENSG00000124564	5.22273633069367	-1.36033937846556	1.1330859077007	-1.20056155426557	0.229921321905692	0.342929567429979	protein_coding	SLC17A3
21989	ENSG00000282021	4.24613267013208	-0.549727305266364	0.722460023932647	-0.760910343902452	0.446710619801834	0.587647266221549	lncRNA
21990	ENSG00000176029	3.9098596364258	-0.590333797780695	1.0841842700017	-0.544495815070045	0.586100327453554	0.723912341336405	protein_coding	C11orf16
21991	ENSG00000279459	4.80686815260724	-3.57024452711555	0.812644486345831	-4.3933658409099	1.11609075092595e-05	3.80603062410775e-05	TEC
21992	ENSG00000238086	3.92771645293405	-2.52276627765051	1.14695087717475	-2.19954169603563	0.0278394277170212	0.0554317486861938	processed_pseudogene	PPP1R26P1
21993	ENSG00000265462	4.31174328241007	0.686970001272324	0.84913853413807	0.809019934502964	0.418503679974925	0.558249901193056	miRNA	MIR3680-1
21994	ENSG00000227077	4.11249207334649	-0.3640896058492	0.700880614990769	-0.519474498312377	0.603429891931982	0.740370672471709	processed_pseudogene
21995	ENSG00000264655	3.75483732886491	0.831155832649871	0.923144260568677	0.900353138888456	0.367932350459935	0.503874218847792	processed_pseudogene	PPIAP54
21996	ENSG00000279387	3.31183234904292	0	1.27652720495392	0	1	1	TEC
21997	ENSG00000187026	3.32127166713252	0	1.29880195169533	0	1	1	protein_coding	KRTAP21-2
21998	ENSG00000271825	4.09760771454931	-3.27215937978108	1.13048466651552	-2.89447480067714	0.00379793392603227	0.00908832911472112	lncRNA
21999	ENSG00000235908	3.84051149226064	0.5171448530424	1.32926178874844	0.38904665538405	0.697241633684328	0.823128822996457	lncRNA	RHOA-IT1
22000	ENSG00000272784	4.31283994759067	0.3883121984184	0.75523271231474	0.514162313266659	0.607138514010821	0.744011409725989	lncRNA
22001	ENSG00000113361	4.02005594701091	0	1.3560390825913	0	1	1	protein_coding	CDH6
22002	ENSG00000205642	3.82851121760652	-2.03330418458089	0.904587015254292	-2.24777069567961	0.0245908153867277	0.0496284154264423	protein_coding	VCX3B
22003	ENSG00000234322	4.18375846261488	0.564109226490061	0.634612181999451	0.88890387309103	0.374054743749796	0.510021855494663	processed_pseudogene	ST13P18
22004	ENSG00000203321	3.8274363745868	0.76382372373237	0.950085064805289	0.803952984871843	0.421424128048713	0.561319601429119	lncRNA	CARNMT1-AS1
22005	ENSG00000106819	3.58268945149736	0.531288813465158	0.949414985775397	0.559595984290525	0.575755044579758	0.714463020171543	protein_coding	ASPN
22006	ENSG00000203286	3.82029190843726	1.144346128972	1.02366319160546	1.11789320780135	0.263612606295941	0.383705166098186	misc_RNA
22007	ENSG00000180720	3.60712444157625	-1.20761066525928	0.820101301585934	-1.47251402104102	0.14088212358595	0.227318729926851	protein_coding	CHRM4
22008	ENSG00000149452	5.04759423517149	-0.89133786946443	0.696257910839855	-1.28018347165243	0.200480617448197	0.305885595968656	protein_coding	SLC22A8
22009	ENSG00000256863	5.36156827607103	-0.583727573690204	0.53318881850412	-1.09478584965055	0.273610467147133	0.395762775142102	NA	NA
22010	ENSG00000255741	3.94264481320061	-1.83685441444436	0.840088209045912	-2.18650183952763	0.0287789102532056	0.0570921814655444	lncRNA
22011	ENSG00000095585	3.89268069508968	-1.23017540388163	0.657481255570959	-1.87104254829797	0.0613391837562268	0.111070559349307	protein_coding	BLNK
22012	ENSG00000233690	4.15955212281984	-0.768464945055739	0.801571183396764	-0.958698317720538	0.337710746203229	0.470154181259456	processed_pseudogene	EBAG9P1
22013	ENSG00000257175	4.10081947771726	-0.432882642606098	0.688446160678155	-0.628782128989849	0.529491701331115	0.669300282205007	processed_pseudogene
22014	ENSG00000257957	4.18445444940075	0.429666421003278	0.718184605039533	0.598267378593596	0.549661539489768	0.689091574252758	processed_pseudogene	QRSL1P3
22015	ENSG00000242747	5.22948343071156	1.450766074803	0.711724409645973	2.03838178814836	0.0415117661692266	0.0788779692125609	processed_pseudogene
22016	ENSG00000259635	3.71201602972413	-2.13732749508428	1.04088513484045	-2.05337498206455	0.0400362237548494	0.0763841137937904	lncRNA
22017	ENSG00000213471	4.00234670560059	-0.968948300125247	0.818080026747293	-1.18441750005535	0.236247836171932	0.350675189455475	protein_coding	TTLL13
22018	ENSG00000279162	3.97035942292777	-2.93208161953668	0.920034674739281	-3.18692512362925	0.00143793995081605	0.00370703847700059	TEC
22019	ENSG00000263220	3.70382901076527	-0.785961743962249	0.993136907602559	-0.79139314826147	0.428714607034305	0.568871385697877	lncRNA
22020	ENSG00000224397	4.20745471754769	0.0229798830510946	0.916627723840419	0.0250700283805679	0.979999106552864	1	lncRNA	PELATON
22021	ENSG00000267122	4.08496428675465	2.46198729369675	0.893008804223932	2.75695747012969	0.00583419392697348	0.0134893471082942	lncRNA
22022	ENSG00000267289	3.94531075394888	-0.750379899272476	0.794959772638648	-0.943921850009842	0.345209585445908	0.478751726203432	lncRNA	PIN1-DT
22023	ENSG00000211513	4.09774845353386	0.0382452942742732	0.668882588256798	0.0571778888338921	0.954403491493656	1	miRNA	MIR320E
22024	ENSG00000142538	4.07177940701487	3.57878051191523	0.762784492847418	4.69173212810857	2.7090167425048e-06	9.88335681093241e-06	protein_coding	PTH2
22025	ENSG00000272235	5.01738296118906	-1.19420476180405	0.868625235045256	-1.37482163034537	0.169186750452703	0.265756818957706	lncRNA
22026	ENSG00000251271	3.63841069691415	-0.791294301631112	1.06485040019367	-0.743103727516275	0.457418883071131	0.599014113278098	unprocessed_pseudogene	ALG1L7P
22027	ENSG00000235558	4.16278584277596	0.544790703022466	0.915320450860333	0.595191227848568	0.551715653302153	0.691317326767897	unprocessed_pseudogene	GUSBP17
22028	ENSG00000229298	3.85612457338623	0.958107738392366	0.970981197293391	0.986741804128742	0.323769230690454	0.454081579503634	processed_pseudogene	TUBB8P1
22029	ENSG00000270030	4.39495180362321	1.00709387652996	0.721089555149797	1.3966280184446	0.162525460223316	0.256699432847516	NA	NA
22030	ENSG00000213412	4.03589314121827	0	1.30901300534222	0	1	1	processed_pseudogene	HNRNPA1P33
22031	ENSG00000258325	4.03683238244058	-0.546933056513623	0.871123212642833	-0.627848102973086	0.530103450886737	0.669821378547276	lncRNA	ITFG2-AS1
22032	ENSG00000245667	3.87861871154973	-2.53423948512324	0.927609630764284	-2.73201075223335	0.0062949086585006	0.0144601780308846	lncRNA
22033	ENSG00000253563	3.27830259357354	0	1.29674572969161	0	1	1	lncRNA	NKX2-1-AS1
22034	ENSG00000274834	5.64705614779727	5.37953547924467	1.51375256867204	3.55377463303923	0.000379744477302697	0.00106687584181123	lncRNA
22035	ENSG00000260635	3.97942903267234	-1.42129529457397	0.762377206690399	-1.86429405562116	0.0622804211421456	0.112557342466734	lncRNA
22036	ENSG00000274816	4.41514422396961	0.2083575991499	0.855178689990805	0.24364217863303	0.807507958636101	0.910869236636042	miRNA	MIR6772
22037	ENSG00000182376	3.82119889647008	0.448590541910121	0.971978258682281	0.461523226371626	0.644423261565982	0.776097146766179	lncRNA
22038	ENSG00000266445	4.04477731940919	-0.180935978775146	0.690477900144255	-0.262044561798929	0.793287086838334	0.900320935361347	lncRNA	NARF-AS1
22039	ENSG00000277324	4.28686445366051	4.1833823718423	1.05543675864689	3.96365043908984	7.3812312136494e-05	0.000229133702415983	lncRNA
22040	ENSG00000277581	4.23655935767057	-1.30521030347194	0.798523666442099	-1.63452926735087	0.102147766014124	0.173087649580641	lncRNA
22041	ENSG00000268941	3.88592607475471	2.81901196267423	1.16745635131211	2.41466154987801	0.0157498368711533	0.0333246994665441	lncRNA	LINC01711
22042	ENSG00000267385	5.06041181210522	-2.37655180413624	0.725393892012971	-3.27622251897007	0.00105205635691486	0.00276964307244762	protein_coding
22043	ENSG00000203325	3.85649439935557	1.35515652947669	0.889943429585564	1.52274457502065	0.127822621277599	0.209665506669257	lncRNA
22044	ENSG00000280186	3.71985667951996	-0.856994179359178	1.37539405261998	-0.623089926648072	0.533225428959624	0.673130636512995	TEC
22045	ENSG00000227082	3.81884405912094	1.40570546297116	0.819486607011274	1.71534891594857	0.0862812752357222	0.149538247175424	lncRNA	LINC02798
22046	ENSG00000237848	4.24122455823594	-4.31149860006597	1.06501442986106	-4.04830064192506	5.15908508638809e-05	0.00016349319822143	processed_pseudogene
22047	ENSG00000280083	4.61711109001716	-3.39173186826068	0.913877821456151	-3.71136249138465	0.000206146644492973	0.000602656730488506	TEC
22048	ENSG00000241889	3.6115996870429	0.100703085616036	1.08028844079237	0.0932187014258635	0.9257298174902	1	processed_pseudogene
22049	ENSG00000272081	3.73568526288149	1.79194125782888	0.923481534264637	1.94041915440766	0.0523287706111481	0.0965971781716431	lncRNA	FCHO2-DT
22050	ENSG00000251374	4.29782547653244	-2.17849939792156	0.876466574131398	-2.48554760925197	0.012935228373278	0.0279028801791703	processed_pseudogene
22051	ENSG00000237693	3.63835122065768	2.11643547803294	0.973356869522226	2.17436743326401	0.0296775518334578	0.0586682779386372	protein_coding	IRGM
22052	ENSG00000208036	4.00077380096242	-0.184671822240328	0.918301840543501	-0.20110143973035	0.84061925625037	0.937234109275734	miRNA	MIR106B
22053	ENSG00000279601	4.36871680595085	-1.32182169429211	0.768430246961793	-1.72015833514923	0.0854036642947373	0.148190860562793	TEC
22054	ENSG00000226609	3.73013896384526	1.20824439426907	0.968318181336858	1.24777621401364	0.212113021713503	0.320691427222648	lncRNA	SNX30-DT
22055	ENSG00000201451	3.69562726080355	-1.96486874615801	1.10656758933725	-1.77564277599602	0.0757918147789403	0.133809358633783	misc_RNA
22056	ENSG00000180878	3.75639731639914	-1.37799790574224	1.14586616890345	-1.20258189231727	0.229138158357144	0.342124623542175	protein_coding	C11orf42
22057	ENSG00000255234	4.38328570920621	0.337041403283157	0.818212507588871	0.411924041929351	0.680395098372825	0.808135915674362	lncRNA	CCDC90B-AS1
22058	ENSG00000265203	3.7503974294458	-1.74605497738206	1.29088557301696	-1.35260244120733	0.176182672146786	0.275024253476706	protein_coding	RBP3
22059	ENSG00000276272	3.70476113763069	-1.8876116234211	1.14444980302264	-1.64936165696012	0.0990735650455219	0.16855941388027	lncRNA
22060	ENSG00000203546	4.25174161366552	-1.94508295242277	0.680650966018425	-2.85768044053598	0.00426749923794751	0.0101163670252247	protein_coding
22061	ENSG00000256338	3.97185492435887	0.391380277283882	0.770252347519725	0.508119551396576	0.611369504685726	0.747729009930497	processed_pseudogene	RPL41P2
22062	ENSG00000276524	3.92173256975732	2.83831312626852	1.19514666124796	2.37486596273029	0.0175553238472601	0.0367190582077666	lncRNA
22063	ENSG00000198106	4.40624633685272	-0.260972169498305	0.743525808507347	-0.350992751713912	0.725593786198185	0.847732692006635	lncRNA
22064	ENSG00000252549	4.21330204589314	-0.641125589804599	0.726536078857923	-0.882441503541593	0.377538100006735	0.513973415903176	snRNA	RNU6-759P
22065	ENSG00000273289	3.87704932275224	0	1.3867303708781	0	1	1	lncRNA
22066	ENSG00000284194	4.05714601612162	0.306980761703209	0.966597376923808	0.317589069691224	0.750796666337119	0.868869984931315	protein_coding	SCO2
22067	ENSG00000117400	3.83956843597904	4.55185877918519	1.15218935927108	3.95061692121933	7.79500057530689e-05	0.000241444837614736	protein_coding	MPL
22068	ENSG00000228369	4.18850155317995	-0.715414913411392	0.877256240292327	-0.815514191353025	0.414778044690208	0.554675583627358	lncRNA	TXNDC12-AS1
22069	ENSG00000229757	5.12566708032277	-0.322258461395347	0.614491731846222	-0.524430915330839	0.599978858633735	0.737166347404532	processed_pseudogene	RPL7AP21
22070	ENSG00000269210	3.77387433252204	-1.34177354644096	1.35294301449152	-0.991744317439151	0.321322266484538	0.451370571579275	lncRNA
22071	ENSG00000227470	3.60875198703324	-2.47976389539777	1.01074650946894	-2.45339842598187	0.0141513499261611	0.0302867555384132	processed_pseudogene	RPL39P16
22072	ENSG00000233806	3.43933044576856	0.58569950259912	1.36836230961975	0.42802954925138	0.668629607144913	0.79752548064995	lncRNA	LINC01237
22073	ENSG00000214286	3.30291870252079	0	1.29436013658182	0	1	1	processed_pseudogene	PDCL3P3
22074	ENSG00000250476	3.48193740791741	-0.371710118644239	1.30333830994736	-0.285198490527951	0.775492076746195	0.886885474289087	processed_pseudogene	ENPP7P9
22075	ENSG00000272969	3.97110038831069	1.1044291082857	0.873443676852072	1.26445372215197	0.206067221020421	0.313015897104854	lncRNA
22076	ENSG00000165178	4.82059299520738	4.51202991612075	0.935733843794174	4.82191591769895	1.42185882616769e-06	5.32141411530039e-06	unprocessed_pseudogene	NCF1C
22077	ENSG00000272854	3.98069199166916	-0.478286382227769	0.958302596996398	-0.49909744972711	0.617710734096407	0.75400793816233	lncRNA
22078	ENSG00000165349	3.23843247812586	1.5498521420385	1.26759089641117	1.22267534929958	0.221452341110682	0.332361823350254	protein_coding	SLC7A3
22079	ENSG00000280273	4.17131153849438	0.0885873750499453	0.751218397110844	0.117924927545237	0.906127141729703	0.992744573857933	lncRNA
22080	ENSG00000274549	3.49350010146343	-2.57561421181576	1.15136169924467	-2.23701571235646	0.025285313129701	0.0508637068759234	unprocessed_pseudogene
22081	ENSG00000233613	3.79432065164211	2.26253547467538	1.03185628086846	2.19268469517006	0.0283301041852193	0.0562896576581744	lncRNA	DCUN1D2-AS
22082	ENSG00000259728	3.55160959554672	1.86775655472473	1.11757488321316	1.67125852842605	0.0946706241223603	0.162069234266002	transcribed_unprocessed_pseudogene	LINC00933
22083	ENSG00000243697	3.70030758476041	-2.3786814808931	1.16400997214729	-2.04352328400166	0.0410006648510367	0.0780123009010619	processed_pseudogene	RPL7AP63
22084	ENSG00000237382	3.56589907413294	-1.85541418602879	1.23848485556859	-1.49813231682753	0.134098876239849	0.218000851447242	processed_pseudogene	RPL21P121
22085	ENSG00000274370	3.72662280938597	0.585699499995913	1.3716065877029	0.427017123748883	0.669366855435692	0.798201584347149	lncRNA
22086	ENSG00000227589	4.48507760945917	4.74506932976097	1.0647187926905	4.45664091057354	8.32538845667566e-06	2.87748606318972e-05	lncRNA	TP73-AS3
22087	ENSG00000250220	3.84062482908534	-4.29360479366226	1.12706551143322	-3.80954323427248	0.000139223760587462	0.000416101812590603	lncRNA	ANKRD17-DT
22088	ENSG00000272248	3.60482652662776	-2.2230398869491	0.993758199495355	-2.23700281223138	0.0252861562382495	0.0508637068759234	lncRNA
22089	ENSG00000206838	3.99607938989721	3.33784380430766	1.14621811701256	2.9120494212805	0.00359065819580377	0.00863127767313946	snoRNA	SNORA5A
22090	ENSG00000225535	5.01179724872023	2.74684246292018	0.786872378494081	3.49083604659894	0.00048151164196359	0.00133332561573581	lncRNA	LINC01393
22091	ENSG00000239419	3.68636715920627	-0.186670409685154	1.19325136653064	-0.15643846294339	0.875687421332209	0.967580545792996	misc_RNA	RN7SL535P
22092	ENSG00000236658	4.10444341499885	4.09165913767953	1.14539285268252	3.57227577254112	0.000353892457250342	0.000999541681015715	lncRNA	FIBCD1-AS1
22093	ENSG00000279632	3.79815303831494	1.8607706632559	0.990620602570694	1.87838881851148	0.0603279940289825	0.109465238649051	TEC
22094	ENSG00000272627	4.46066017373856	2.90141074940303	0.828893067970325	3.50034384592887	0.000464658382274795	0.00128945339360804	lncRNA
22095	ENSG00000255650	4.51197522195129	-0.479695865087343	0.70097861250419	-0.684323111333837	0.493771156190068	0.63472924720563	lncRNA	FAM222A-AS1
22096	ENSG00000279940	3.91599512846747	-2.11169700053801	1.17202963547203	-1.80174369028436	0.0715857407454354	0.127319414731281	TEC
22097	ENSG00000259100	4.66644586792487	-1.47191180314656	0.75129756282176	-1.95915956071823	0.050094103366847	0.0929789701418996	processed_pseudogene	COILP1
22098	ENSG00000261544	4.11003180992414	-0.397184495987372	0.948558359044522	-0.418724364400156	0.675417587261596	0.803439595970904	lncRNA
22099	ENSG00000278214	4.77915077020601	-0.667233296183319	0.778942800092564	-0.856588309313636	0.391672448923139	0.529216348482474	lncRNA	LINC02139
22100	ENSG00000235397	3.72860235527788	1.69294841993263	1.02250962927832	1.65567968404122	0.0977867036441192	0.166650870436671	lncRNA	EPN2-AS1
22101	ENSG00000264968	3.81195145240596	0.289225891893447	0.7391816872622	0.39127848657167	0.695591399076478	0.821832594704427	lncRNA
22102	ENSG00000173826	4.00725475835466	-1.71463954631913	0.801934717069769	-2.13812859054705	0.0325063080577445	0.063580510533602	protein_coding	KCNH6
22103	ENSG00000263727	3.8302209371973	2.0786426505231	0.864750626255294	2.40374807188569	0.0162279524003167	0.0342254518803828	lncRNA
22104	ENSG00000215474	3.19694271636845	0	1.36312932796191	0	1	1	protein_coding	SKOR2
22105	ENSG00000263812	3.65325386749461	-4.77730933898529	1.02724758518916	-4.65059193894876	3.30983650727643e-06	1.19481484089903e-05	NA	NA
22106	ENSG00000279748	4.09378051563834	-0.64083704374636	0.800958805963407	-0.80008739397721	0.42366016434296	0.563567832185892	TEC
22107	ENSG00000264175	4.91953852767894	2.44930301204511	0.915837252805522	2.67438674780051	0.00748660580907719	0.0169496562517116	miRNA	MIR3189
22108	ENSG00000189377	4.04441264446999	3.79692370108512	0.866091845898529	4.38397350011533	1.16533955280556e-05	3.96675598988551e-05	protein_coding	CXCL17
22109	ENSG00000235568	3.36279441848997	-2.22078088787193	1.08408341237236	-2.04853322403676	0.0405077800899481	0.0771789928045974	protein_coding	NFAM1
22110	ENSG00000250575	3.88860934512728	-1.5713010316707	0.730309115846043	-2.15155609806457	0.0314323330173737	0.0617247470328595	unprocessed_pseudogene
22111	ENSG00000049247	3.89360236820206	0.984395949760783	1.30110063244801	0.756587096502023	0.449297274295974	0.590303941072452	protein_coding	UTS2
22112	ENSG00000229901	3.78053671420624	0	1.33211398149929	0	1	1	lncRNA	FOXO6-AS1
22113	ENSG00000270110	3.48344412091209	0	1.42482758703723	0	1	1	lncRNA
22114	ENSG00000227088	5.02807170169393	-1.18633158620831	0.795907927418763	-1.49053872356284	0.136082642494414	0.220686622012441	lncRNA
22115	ENSG00000155754	3.41478915021702	0.669738896472491	1.07339126695039	0.623946660545585	0.532662615374635	0.672540995591399	protein_coding	C2CD6
22116	ENSG00000144834	3.66685110296635	0.966911239425639	0.774776383525551	1.24798749676106	0.21203563606392	0.320608925013685	protein_coding	TAGLN3
22117	ENSG00000248648	4.30803535214951	1.30987213021116	0.669645424499448	1.95606821504123	0.0504571188466245	0.0935477246963114	processed_pseudogene
22118	ENSG00000234006	3.93048163360892	0.54984696167619	0.894695100257532	0.614563510538864	0.53884301839765	0.678471162220255	lncRNA	DDX39B-AS1
22119	ENSG00000216316	4.72922328907542	1.38794038436939	0.731183257111975	1.89821138663852	0.0576682414414329	0.105346502159945	processed_pseudogene
22120	ENSG00000261535	3.9268054813535	-1.65289892549502	1.13321298710106	-1.45859511346001	0.144676579349293	0.232506771284565	lncRNA
22121	ENSG00000036473	5.06564743891364	-1.86962601914313	0.644434645886277	-2.90118793438219	0.00371750850070518	0.00890952937023006	protein_coding	OTC
22122	ENSG00000284994	4.01135435414944	-1.02935158371313	0.751094194584661	-1.37046936474105	0.170540432134702	0.267583466531214	lncRNA
22123	ENSG00000082556	3.27983090199829	2.78907706722276	1.15403033379158	2.41681434668986	0.0156570005660325	0.0331506582466068	protein_coding	OPRK1
22124	ENSG00000276832	3.60232026553271	1.61840296354786	1.05600630779727	1.53256940947985	0.125381983529669	0.206300344445801	transcribed_unprocessed_pseudogene	CDRT15P6
22125	ENSG00000261334	3.97935188732051	0.763379416293832	1.04735895699311	0.728861305092035	0.466086506570197	0.608069685443677	lncRNA
22126	ENSG00000244953	3.74046773232793	-0.305685512313514	1.25670912551059	-0.243242852389822	0.807817272111723	0.911003893731131	lncRNA
22127	ENSG00000213609	4.02362931095273	0.813157414608574	0.787907666439903	1.03204658266972	0.302050295883796	0.429124890815547	processed_pseudogene	RPL7AP50
22128	ENSG00000281333	3.38925577871832	-1.34090856354905	1.25926958935325	-1.06483041827265	0.286952677300428	0.411566351442989	lncRNA
22129	ENSG00000137860	5.07586138436139	-1.1842174836528	0.611119859782542	-1.93778268648345	0.0526497409285692	0.0971513899747591	protein_coding	SLC28A2
22130	ENSG00000259244	3.73213795126146	2.4175275523064	0.93816147780855	2.57687787176414	0.00996971686643903	0.0220301111100437	lncRNA
22131	ENSG00000280274	4.07741171958048	-1.97495421366413	1.04169960489111	-1.8958960955645	0.0579737853429298	0.105842739523963	TEC
22132	ENSG00000269560	4.1685493998219	-1.84492499632753	0.752012891164321	-2.45331565190469	0.0141546070456203	0.0302891130589406	lncRNA
22133	ENSG00000216490	4.2737672031376	-0.067323408930351	0.843893236367979	-0.0797771637797494	0.936414487087118	1	protein_coding	IFI30
22134	ENSG00000235082	4.09231036518704	1.05853244943369	0.678606678956597	1.55986152547342	0.118792608275201	0.196969064272699	processed_pseudogene	SUMO1P3
22135	ENSG00000257315	3.76247942610742	0.886044657388072	0.984376723907225	0.900107281967365	0.368063161151586	0.504028799232191	protein_coding	ZBED6
22136	ENSG00000250584	3.58355057537974	4.05329761923071	1.11267171377804	3.64285131817352	0.000269634598578829	0.000775354663241669	lncRNA	LINC01511
22137	ENSG00000235172	3.17700043736264	0	1.35703718191995	0	1	1	lncRNA	LINC01366
22138	ENSG00000248103	3.86340926711166	-1.05014541390002	1.06939393444428	-0.982000533270033	0.326099585495539	0.456666167589253	lncRNA
22139	ENSG00000216901	4.51507493217051	-1.23478128141059	0.799378077174966	-1.54467743945938	0.122424304509901	0.202143961788586	unprocessed_pseudogene	ZNF603P
22140	ENSG00000137225	4.4189377225248	2.03134143151562	0.825485209135434	2.46078477122943	0.0138633503886658	0.02972470710099	protein_coding	CAPN11
22141	ENSG00000134538	3.77257817101558	0	1.33537054549759	0	1	1	protein_coding	SLCO1B1
22142	ENSG00000251015	4.68492109675205	-0.402234453819222	0.651168971419505	-0.617711333730134	0.536765639625461	0.676445056968356	lncRNA	SLC25A30-AS1
22143	ENSG00000276957	3.90756916449704	-1.30550050357069	1.15290681904339	-1.13235560932315	0.25748495957639	0.376253110387649	lncRNA
22144	ENSG00000199436	4.13181796890655	-1.67228592031115	0.768017035676071	-2.17740732643914	0.0294501895302767	0.0582638983716555	snoRNA	SNORD9
22145	ENSG00000248415	3.98638469252123	1.62191199952521	0.737230456040792	2.20000677703345	0.0278064142055767	0.0553704852560987	processed_pseudogene	GAPDHP61
22146	ENSG00000279421	3.76268594410518	2.75203181544474	1.09862912364178	2.50496892556625	0.0122462151986475	0.026563398095677	TEC
22147	ENSG00000183571	3.43158030413941	-3.6324966501957	1.10538738212711	-3.28617524401774	0.00101557805657386	0.00268190097010855	protein_coding	PGPEP1L
22148	ENSG00000260468	3.9490341506675	-2.36507342358352	0.87280437730811	-2.70974056165695	0.00673358554022594	0.0153861252489609	lncRNA	LINC01290
22149	ENSG00000184361	3.69101570511045	0.331611562355121	0.967021502812614	0.34292056731998	0.731658218428146	0.852797101426162	protein_coding	SPATA32
22150	ENSG00000270264	3.25790392545955	0.585699532022875	1.33114304269523	0.439997440723561	0.659938960928776	0.789169168077162	processed_pseudogene	NDUFB8P2
22151	ENSG00000281780	4.26478543488683	-0.789461808802447	0.655794961440111	-1.20382414507853	0.228657555303398	0.341461463238822	snoRNA
22152	ENSG00000050730	3.86576622140326	0	1.37494102919744	0	1	1	protein_coding	TNIP3
22153	ENSG00000285420	3.91740203510103	-2.39011160437045	0.793463919600208	-3.012249889793	0.0025931903054318	0.00637868071365864	unitary_pseudogene	PDGFRL2P
22154	ENSG00000204632	4.94364388467093	5.55072298128507	0.983861123843126	5.64177488749939	1.68306062313995e-08	7.45806570357961e-08	protein_coding	HLA-G
22155	ENSG00000237927	4.20776547477666	-0.773395741395439	0.666983594326091	-1.15954237551654	0.246235174060826	0.362908910039405	lncRNA
22156	ENSG00000168070	4.2137438933499	0.454732628093391	0.684925083838014	0.663915862951422	0.506744162872623	0.64755507499133	protein_coding	MAJIN
22157	ENSG00000181333	4.30352848128875	-3.15198534111788	0.810295046078821	-3.88992300566438	0.000100276032464221	0.000305778791269748	protein_coding	HEPHL1
22158	ENSG00000256981	4.04645493369608	1.90146395300487	0.813287454911992	2.33799739750152	0.0193873831497555	0.0401417246487571	unprocessed_pseudogene
22159	ENSG00000229456	4.06932887362071	0.389862323374757	0.772467441476699	0.504697418223182	0.613771374682617	0.749915957684691	processed_pseudogene	RLIMP1
22160	ENSG00000173988	3.14982098942391	0	1.29436916927998	0	1	1	protein_coding	LRRC63
22161	ENSG00000258427	3.83394164944626	0.0064513897275965	0.710512071029434	0.00907991572648346	0.992755374975612	1	processed_pseudogene	RBM8B
22162	ENSG00000259656	4.43027296682059	0.492781118981344	0.551285319584654	0.8938767303882	0.371387849256174	0.507493568396686	lncRNA
22163	ENSG00000267375	3.70186793162551	-1.48814383844692	1.01325656584708	-1.46867426139286	0.141921161882537	0.228693257590879	lncRNA
22164	ENSG00000268182	3.90691737831303	-0.259070037853322	0.787180006068032	-0.329111557529742	0.74207136878173	0.862542249147621	protein_coding	SMIM17
22165	ENSG00000227999	4.48391168716299	-1.12765635512723	0.750256699813109	-1.50302737104265	0.132831985940488	0.21630416623511	processed_pseudogene	MTND5P1
22166	ENSG00000135960	3.72804639786164	-2.45732782069935	1.17689818971102	-2.08796975148948	0.036800563356062	0.0708699675072345	protein_coding	EDAR
22167	ENSG00000228615	4.80293158704583	-6.55114530719332	1.0224966388138	-6.40700913676678	1.48401929197579e-10	7.61881515571714e-10	processed_pseudogene	CENPNP2
22168	ENSG00000226276	4.71454986678385	0.367606907573532	0.561856070298699	0.654272378650464	0.512936337952365	0.653743759885501	lncRNA
22169	ENSG00000279204	3.59883372874403	0	1.34625344509314	0	1	1	TEC
22170	ENSG00000237773	4.07230690427148	0.176249824563558	0.795486590885773	0.221562282234455	0.824654647119638	0.924274928132854	lncRNA
22171	ENSG00000228360	4.44605719239499	-1.25709411336351	0.69826941047918	-1.80029956131237	0.07181335015075	0.127675749939048	processed_pseudogene
22172	ENSG00000275586	3.93381975262197	0.375041443572606	0.770042094518069	0.487040184221781	0.626229854173901	0.760110129130199	misc_RNA
22173	ENSG00000224775	4.93831001101327	-2.32138332025073	1.17680421211116	-1.97261642706583	0.0485392800060908	0.0905055325113568	unprocessed_pseudogene	BRAFP1
22174	ENSG00000280870	4.35113171068445	-1.05008399785009	0.834258219411426	-1.25870380826566	0.208137335376601	0.315665598277853	lncRNA
22175	ENSG00000228139	3.12575864693134	0	1.28404121880923	0	1	1	lncRNA	LINC01402
22176	ENSG00000270755	4.07113256990675	-0.282339644630151	0.767234421287199	-0.367996582004841	0.71287578280832	0.83652545510302	lncRNA
22177	ENSG00000236493	4.0015328869328	2.03457502193911	0.92421593811521	2.20140655233483	0.0277072555595323	0.0551886741079834	processed_pseudogene	EIF2S2P3
22178	ENSG00000214435	3.68209210857557	-1.19568333692847	0.827361441343132	-1.44517653008751	0.148408307005548	0.237634714293854	protein_coding	AS3MT
22179	ENSG00000165646	3.41519653728113	2.27624692207489	1.19965658073145	1.89741544258193	0.0577731290875632	0.105517530821329	protein_coding	SLC18A2
22180	ENSG00000213809	3.30271009110534	-0.856994227713811	1.33373987942462	-0.642549751217995	0.520516297151889	0.660976435717299	protein_coding	KLRK1
22181	ENSG00000230641	3.9298798823667	2.59256747973888	1.16363531051045	2.2279896942983	0.0258812022394153	0.0519009152657548	lncRNA	USP12-DT
22182	ENSG00000227676	4.38659446407189	-0.18997682808529	0.653710745085458	-0.290612980608808	0.77134733128146	0.883664508214214	lncRNA	LINC01068
22183	ENSG00000188933	3.19671841494878	-0.376096303906299	1.34282114766358	-0.28007922317926	0.779416724542504	0.88997026693556	transcribed_unprocessed_pseudogene	USP32P1
22184	ENSG00000200651	4.85847657548409	1.83562120152977	0.739617365974613	2.48185249018717	0.0130701368604155	0.0281612221677844	misc_RNA
22185	ENSG00000269444	3.7612108727723	0.627140447356301	0.95715325630454	0.655214244140608	0.512329824628295	0.653207742560973	lncRNA
22186	ENSG00000266897	3.70310266902287	-1.36383897321408	1.17967124874829	-1.1561178376274	0.247632960786827	0.364720355169655	lncRNA
22187	ENSG00000278189	4.19593991558657	-1.65750358309485	1.26424984206213	-1.31105698252751	0.189838512755425	0.292603067183991	rRNA	RNA5-8SN1
22188	ENSG00000266075	4.29590070877044	-1.2554013420182	0.696682237294781	-1.80197122133174	0.07154993350185	0.127271838800082	misc_RNA	RN7SL574P
22189	ENSG00000242968	3.89359345318798	0	1.34813415088351	0	1	1	processed_pseudogene
22190	ENSG00000250371	3.82428123083937	-1.78301525450153	1.11396263547762	-1.60060597879664	0.109464217208475	0.183745842564196	lncRNA
22191	ENSG00000250409	3.97166068470051	0	1.4258478759212	0	1	1	lncRNA
22192	ENSG00000228793	3.42926597774392	-1.88940783001596	1.02381165455787	-1.84546427226587	0.0649700310911912	0.116944391453004	lncRNA
22193	ENSG00000204188	3.44609976175369	-0.560644473661966	1.00022047613143	-0.560520892184073	0.575124193357542	0.713903482006252	transcribed_unitary_pseudogene	GGNBP1
22194	ENSG00000101938	3.23859842328584	0	1.41593154289022	0	1	1	protein_coding	CHRDL1
22195	ENSG00000253390	3.86896642451059	-2.11333384789787	1.10211080726285	-1.9175330048223	0.0551702521219646	0.101257157483253	lncRNA	ENTPD4-DT
22196	ENSG00000181908	3.11008438870674	0	1.30735069467606	0	1	1	lncRNA	LINC02724
22197	ENSG00000230534	3.30565778795648	-0.725602898244579	1.09511434283259	-0.662581860052858	0.507598391164696	0.648351858326582	lncRNA
22198	ENSG00000275005	4.655414446558	-1.35740574107894	0.788069416785732	-1.7224443839165	0.0849890494241166	0.147580774590086	lncRNA
22199	ENSG00000284883	3.91457991377042	0	1.33606294852065	0	1	1	unprocessed_pseudogene
22200	ENSG00000258949	4.41876669986309	3.29596122134159	0.917276605082351	3.59320318765318	0.000326637679548044	0.000926754034158372	lncRNA
22201	ENSG00000265293	3.61019467110991	0.584268550636752	0.954650116475547	0.612023756718117	0.54052203974867	0.680111523754505	processed_pseudogene	ARGFXP2
22202	ENSG00000171595	3.77162837661293	5.85407916368232	1.05824989643853	5.53184950301797	3.16871727749828e-08	1.37021790505515e-07	protein_coding	DNAI2
22203	ENSG00000206181	4.05784703407377	5.66859477730907	1.10849560144832	5.11377290979114	3.1578696716559e-07	1.255861953104e-06	protein_coding	ELOA2
22204	ENSG00000254419	3.81056943427117	-3.42892680516283	1.22700194957587	-2.79455693313943	0.00519708887395648	0.0121297058902748	lncRNA
22205	ENSG00000267474	3.53408131978448	-0.908605943875884	1.06713503202562	-0.851444209596585	0.394522642276021	0.532248563001441	lncRNA
22206	ENSG00000233029	3.09844450630256	1.0665974494364	1.33359686844366	0.799790007516393	0.423832473483347	0.563672519156807	lncRNA
22207	ENSG00000261096	3.95786570596008	0.128961657529684	0.872286638770082	0.147843210932955	0.882466506638027	0.973578150828268	lncRNA
22208	ENSG00000206559	3.79629102704498	-2.39975198921789	1.16668210667839	-2.05690305480909	0.039695552086921	0.0758113557797309	protein_coding	ZCWPW2
22209	ENSG00000146955	3.14121602149824	-2.34742413330094	1.21463404278087	-1.93261842713264	0.0532832207037347	0.0982106874425826	protein_coding	RAB19
22210	ENSG00000007350	3.28185860321249	-0.167822955662717	1.11466557211185	-0.150559019549477	0.880323590457671	0.971671727843837	protein_coding	TKTL1
22211	ENSG00000227879	4.32264204829703	2.34653956975673	0.623081257324739	3.76602496411436	0.000165867214794175	0.000490773461503548	unprocessed_pseudogene	PSPC1P1
22212	ENSG00000223685	4.56071201125694	-4.71425379668899	1.0232077948989	-4.60732787630373	4.07876586259333e-06	1.45778401419891e-05	lncRNA	LINC00571
22213	ENSG00000259471	4.68742051446316	0.299661564200433	0.641555073186882	0.467086266985443	0.64043815912427	0.772589010382442	lncRNA	LINC01169
22214	ENSG00000260186	3.53544827175316	3.93169507206633	1.03954523019489	3.78212987551224	0.000155492193272284	0.000462021263219603	lncRNA	LINC02137
22215	ENSG00000140835	3.24859151854573	-1.51237688415348	1.02868286755356	-1.47020712782965	0.141505664824783	0.22814145479725	protein_coding	CHST4
22216	ENSG00000161905	3.26395573386769	0.281468615687599	0.991719301349218	0.283818833922729	0.776549220412346	0.887669828808141	protein_coding	ALOX15
22217	ENSG00000266733	3.38310668244912	-4.1602714941914	1.09473455586072	-3.80025593594281	0.000144546721074057	0.000431093760197838	transcribed_unprocessed_pseudogene	TBC1D29P
22218	ENSG00000088827	3.26668748317525	2.09153606147725	1.16806034241826	1.7906061746323	0.0733565154867145	0.130024481534099	protein_coding	SIGLEC1
22219	ENSG00000125910	4.03777572195971	0.830567352115951	0.800561116263971	1.03748150546208	0.299511510590122	0.426257496841071	protein_coding	S1PR4
22220	ENSG00000267264	3.46518421528441	1.06659745056158	1.33280560080856	0.80026483225649	0.423557374086505	0.563519996399804	processed_pseudogene
22221	ENSG00000278999	3.49671578227426	-0.644706145893332	0.956629616112281	-0.673934963997249	0.500352662074122	0.64145845820305	TEC
22222	ENSG00000274717	3.81703071864086	-1.70134263601082	0.85615804853275	-1.98718290265041	0.0469021318211408	0.087831719235658	processed_pseudogene
22223	ENSG00000214867	3.42456038774434	-0.914966713102922	1.01451785631228	-0.90187344403062	0.367124099671294	0.502951672032256	processed_pseudogene	SRSF9P1
22224	ENSG00000237429	4.254806553667	-1.06403331480529	0.631474774333747	-1.684997339645	0.0919890847767462	0.157959748837889	lncRNA
22225	ENSG00000184313	3.32411431081808	0.480840132969849	1.20961867865433	0.397513812786662	0.690988602750932	0.817704762637251	protein_coding	MROH7
22226	ENSG00000223760	4.91090789835313	1.27324304288173	0.625149261582516	2.03670246631759	0.0416798672342918	0.0791468175224992	transcribed_unprocessed_pseudogene	MED15P9
22227	ENSG00000228016	3.21401716331543	2.04684098474098	1.23596381711685	1.65606869424032	0.097707908249183	0.166528312543319	lncRNA	RAPGEF4-AS1
22228	ENSG00000272123	4.19220558167002	-0.70736553627106	0.66300767746937	-1.0669039896657	0.286015193072876	0.410505201210649	lncRNA
22229	ENSG00000251682	3.75085813643658	0.79518029236533	0.800870791287108	0.992894610486877	0.320761316526472	0.450695229155714	processed_pseudogene
22230	ENSG00000239602	3.40732399261107	-2.58872822194262	1.11889991994603	-2.31363697127396	0.0206876439008517	0.0424833654764805	processed_pseudogene	RPL35AP16
22231	ENSG00000271064	3.77852824102864	-0.811067394646837	0.888083571202608	-0.913278232980395	0.361096227401669	0.496860912586619	processed_pseudogene
22232	ENSG00000235631	4.93651944674913	2.16605536255689	0.790092610680106	2.74152084613519	0.00611554800310559	0.0140769305865572	protein_coding	RNF148
22233	ENSG00000236018	3.62093715762409	-3.20031734302205	1.12773214962173	-2.83783462597526	0.00454207088713971	0.0107139347105328	processed_pseudogene
22234	ENSG00000254102	3.067224778165	0	1.31843799535646	0	1	1	lncRNA	BHLHE22-AS1
22235	ENSG00000256713	4.81524392979098	-3.30488461035978	0.763063951406767	-4.33107160188471	1.48385415518422e-05	4.99171095560715e-05	protein_coding	PGA5
22236	ENSG00000170290	3.12848317010396	-1.33625330337171	1.30900551177337	-1.02081564313768	0.30734179155775	0.435278115584482	protein_coding	SLN
22237	ENSG00000257896	3.45798029533713	2.18253508594051	1.15622873707894	1.88763262488562	0.0590752870813273	0.10754633626006	transcribed_unprocessed_pseudogene
22238	ENSG00000258744	4.51863840715124	-3.79372422185388	0.864231660771552	-4.3897075217853	1.13503216761161e-05	3.86874578609935e-05	lncRNA
22239	ENSG00000159337	3.5016146490211	-1.85110051341476	1.04724603425586	-1.76758894554333	0.0771296474021921	0.135770402815146	protein_coding	PLA2G4D
22240	ENSG00000261072	3.43749985909937	3.54088290481131	1.15617022807375	3.06259650943497	0.00219425706653602	0.00547113888216323	processed_pseudogene
22241	ENSG00000261390	3.16125058244061	-2.90034914855981	1.20225162223346	-2.41243105430105	0.0158465342061926	0.0334989582365452	lncRNA	MAFTRR
22242	ENSG00000261916	3.62570024866962	-4.22567939339747	1.09726755849138	-3.85109298155804	0.000117591838577707	0.000355342305327883	lncRNA
22243	ENSG00000277425	3.52094896389538	1.59773930241159	0.835036789290848	1.91337594091928	0.0556999421389574	0.102082657749519	lncRNA
22244	ENSG00000227212	3.44606151747585	2.27987081056529	1.20453638906991	1.89273718191752	0.0583928291326536	0.106504002928022	processed_pseudogene	PFN1P6
22245	ENSG00000229743	3.0021770304809	0	1.32811299628992	0	1	1	lncRNA	LINC01159
22246	ENSG00000168309	4.93159526999264	-1.67628412741828	0.560244939134366	-2.99205581403075	0.00277105595400144	0.00678294447132676	protein_coding	FAM107A
22247	ENSG00000174792	3.65691921429478	0.0456283892676915	0.702367220354388	0.0649637226017882	0.948202884384097	1	protein_coding	ODAPH
22248	ENSG00000243414	3.77999025262503	-0.245658847367403	0.89378217039484	-0.274853152708204	0.783429060103603	0.893208928398376	protein_coding	TICAM2
22249	ENSG00000253865	3.28438807609392	-1.3395705796391	1.3581211310808	-0.986341018472389	0.323965797708252	0.454289247691981	lncRNA
22250	ENSG00000225499	3.93561166479532	-3.1355171084106	0.969506846781062	-3.23413611654326	0.00122011290114782	0.00317967023867316	processed_pseudogene	RPL15P4
22251	ENSG00000285679	3.89350526084099	-2.48651104303602	0.97123881275297	-2.5601438187875	0.0104628854129242	0.023031132510332	lncRNA
22252	ENSG00000104537	4.45773505749913	-1.20034038112255	0.645817027356254	-1.85863848470567	0.0630783982708117	0.113853065292525	protein_coding	ANXA13
22253	ENSG00000227958	3.75593293516779	0	1.37773338212419	0	1	1	lncRNA
22254	ENSG00000254480	3.24140302822583	1.5545926395475	1.16642477999956	1.3327843048294	0.182602597787875	0.283486952029204	lncRNA	LINC02749
22255	ENSG00000212443	3.75062994655794	-0.193193750872921	1.03954591669219	-0.185844365093232	0.852566812212643	0.947884840907224	snoRNA	SNORA53
22256	ENSG00000231530	3.40412368323831	0	1.26711354458825	0	1	1	lncRNA
22257	ENSG00000260910	3.5164398686826	1.06659745796837	1.32758508722147	0.803411749826654	0.42173678594761	0.561549743934695	lncRNA	LINC00565
22258	ENSG00000285830	4.42652677649285	0.288367959833497	0.785249021217667	0.367231224798386	0.713446549937491	0.836950592456726	lncRNA
22259	ENSG00000259081	3.57898643472905	-3.01643508846941	1.13973213051897	-2.64661757591751	0.00813012368822027	0.0183018957073097	lncRNA
22260	ENSG00000277245	3.63918669202903	-1.83174097729284	1.24501305820904	-1.4712624620402	0.141220150824457	0.227798754369172	lncRNA
22261	ENSG00000279827	3.8292605298404	2.72716443021206	0.898451128144848	3.03540653996751	0.00240211658348678	0.00595087115177441	TEC
22262	ENSG00000241464	3.76189561171766	-1.38615149067777	1.0055099898161	-1.37855566301364	0.168031794569979	0.264238012579045	processed_pseudogene	RPL39P38
22263	ENSG00000242992	4.46833571259101	1.09240673788477	0.804009071000915	1.35869951880621	0.174241824654329	0.272372788867538	processed_pseudogene	FTH1P4
22264	ENSG00000174125	3.44643599466575	4.34692926782173	1.22084031363358	3.56060429793966	0.000370002308740204	0.00104085834659919	protein_coding	TLR1
22265	ENSG00000272862	3.91509486896728	-1.12220655510308	0.903899146227305	-1.24151744117355	0.214414659187632	0.323457789851845	lncRNA
22266	ENSG00000214243	3.82509159317403	-2.83035099481464	0.829366394957285	-3.4126665994954	0.0006433059217938	0.00175080634516474	processed_pseudogene
22267	ENSG00000233547	3.80112460027823	-0.00311140192828982	1.03680856631624	-0.00300094157144609	0.997605598646129	1	lncRNA
22268	ENSG00000260729	4.16384768008266	0.182562021888222	0.733811134995333	0.248786115639119	0.803526231617986	0.907981410822688	protein_coding
22269	ENSG00000207525	3.76503876719037	-2.23533619757905	0.998352966901766	-2.23902394412276	0.025154358249123	0.0506384620254371	misc_RNA
22270	ENSG00000261058	5.03622899812117	0.31785641799372	0.600597570254008	0.529233606222034	0.596643406639472	0.733870345622772	lncRNA
22271	ENSG00000264660	4.864118386185	-1.43133963844333	0.624175662106589	-2.29316797392031	0.0218383361906555	0.0446084286935594	lncRNA
22272	ENSG00000271803	3.44282453272876	-4.33228815303371	1.06295655501167	-4.07569635147144	4.58768520800335e-05	0.000146159978914543	lncRNA
22273	ENSG00000266964	4.67770797579576	-1.64736523429498	0.629379022288566	-2.6174454119948	0.00885906568668804	0.0197937925737791	protein_coding	FXYD1
22274	ENSG00000243902	3.45407967754565	0	1.29445743203358	0	1	1	lncRNA
22275	ENSG00000275757	4.18486812648981	-1.75104980003633	0.725399408809235	-2.41391125877913	0.0157823057027906	0.0333832708991061	rRNA
22276	ENSG00000228057	4.01195062076669	0.298671299094537	0.591286198304012	0.50512137768684	0.613473587303847	0.749682490063922	processed_pseudogene	SEC63P1
22277	ENSG00000223612	3.85743729955277	-0.454937454382984	0.806253123921761	-0.564261323007453	0.572576299274859	0.711429469383737	processed_pseudogene
22278	ENSG00000201183	3.66207677354318	-1.3840084351256	1.18208920686543	-1.17081555866295	0.241672922519037	0.357478506318886	snRNA	RNVU1-3
22279	ENSG00000227347	3.81729970724861	0.304400850965703	0.649579102369833	0.468612444358462	0.639346680599537	0.771667962541027	processed_pseudogene	HNRNPKP2
22280	ENSG00000183813	3.5710243887897	2.69892059288504	1.03017777885601	2.61985906537622	0.00879661126110406	0.0196620668313694	protein_coding	CCR4
22281	ENSG00000183396	4.43614681214538	1.07409313783056	0.610608923447766	1.75905247464409	0.0785685960873774	0.137845752019201	protein_coding	TMEM89
22282	ENSG00000173421	4.08390455685813	0.172660800477559	0.689501503770696	0.25041395781347	0.802267236631348	0.907057356512595	protein_coding	IHO1
22283	ENSG00000249937	3.73328572134417	-0.856994175158407	1.37895332310954	-0.621481641761368	0.534282769790547	0.674041510119579	lncRNA	LINC02223
22284	ENSG00000197153	3.86088091766084	0.32928141609887	0.732903663866702	0.449283353778893	0.653227264433106	0.783443402712683	protein_coding	H3C12
22285	ENSG00000218617	4.01694179279822	-1.62322466835922	0.934387370646671	-1.73720741456065	0.0823505666509826	0.143608227572069	processed_pseudogene
22286	ENSG00000231006	4.15249981710938	0.466130999440041	0.718962860234612	0.648338078670619	0.516766310461273	0.657253965554542	processed_pseudogene	RPL7P32
22287	ENSG00000243896	3.15074432439987	0	1.30012393056918	0	1	1	protein_coding	OR2A7
22288	ENSG00000234785	3.96349835029832	1.38400880330306	0.775411042494558	1.78487115536889	0.0742822183286845	0.131466287656088	processed_pseudogene	EEF1GP5
22289	ENSG00000255052	3.05952576528027	-2.04808170904416	1.27771690073342	-1.60292292280751	0.108951672122757	0.183016667164724	lncRNA	FAM66D
22290	ENSG00000279141	3.52681335707544	-0.765327820712403	0.747256699129471	-1.02418328481228	0.30574871228717	0.433349609713856	lncRNA
22291	ENSG00000148965	4.76941093373708	-1.78091689855998	0.724442169087557	-2.45832859343772	0.0139585391667151	0.0299105471751577	protein_coding	SAA4
22292	ENSG00000225805	3.46095256370536	-0.851054181323968	1.31846625023012	-0.645488029121283	0.518610973416585	0.659182459788615	protein_coding	DEFB131B
22293	ENSG00000278842	3.64523433523855	-1.60475386257571	1.20879334433919	-1.32756675910801	0.184321271971514	0.285744743281966	processed_pseudogene
22294	ENSG00000232662	4.21459020302623	-3.20516145764156	0.936159315999495	-3.42373504473386	0.000617668109050848	0.00168527445326757	processed_pseudogene	LDHBP1
22295	ENSG00000258968	4.35947738477945	1.4969727581402	0.841827110606255	1.77824251473932	0.0753640331262736	0.133212990845563	processed_pseudogene
22296	ENSG00000260844	4.12687518523697	-1.53420618575762	0.855067977658282	-1.79425054597326	0.0727731876727409	0.129169765247713	processed_pseudogene
22297	ENSG00000153060	3.87337593838558	-0.262333087861142	0.829173276720355	-0.316379091350788	0.751714785213124	0.86946703744678	protein_coding	TEKT5
22298	ENSG00000261723	3.72880842818758	3.87656822494801	1.08623210566672	3.56882125350972	0.000358590963619618	0.00101179536652632	lncRNA
22299	ENSG00000070915	4.91764801391683	-4.00549579361974	0.689478027411217	-5.80946112040608	6.26742463618934e-09	2.88082163151503e-08	protein_coding	SLC12A3
22300	ENSG00000262434	3.62944242636639	2.29115732807115	1.02220210909457	2.2413936614752	0.0250005867368701	0.0503649812950725	lncRNA
22301	ENSG00000263745	3.0428443003353	1.55409114555723	1.33606353239443	1.16318656102533	0.244753817871437	0.361256120989548	lncRNA
22302	ENSG00000267656	4.79512523444499	-0.281349096723712	0.583496481406592	-0.482177880568335	0.629679588650756	0.763016793715599	processed_pseudogene
22303	ENSG00000120937	4.20203480051068	0.746988243443323	0.78014841659018	0.957495045248196	0.338317446061444	0.470796493521404	protein_coding	NPPB
22304	ENSG00000281133	3.26210076494895	-1.33915573036942	1.31662831785905	-1.01710992556122	0.309101139070936	0.437197106613847	pseudogene
22305	ENSG00000236165	4.12855712631262	-1.29537141715988	0.786017430766711	-1.64801869075132	0.099348835797788	0.168905041284043	processed_pseudogene	PRADC1P1
22306	ENSG00000120328	3.84282748206565	1.25826004027846	1.07313251559484	1.1725113366647	0.240991823302935	0.356621200056994	protein_coding	PCDHB12
22307	ENSG00000170091	3.70951516969071	-3.18781654527026	1.04174965273143	-3.06006009880774	0.00221292580939285	0.0055142626371136	protein_coding	NSG2
22308	ENSG00000248996	3.48952079464015	-1.19857593557124	1.13124849083685	-1.05951605264427	0.289364822454159	0.414381081591153	lncRNA	PDLIM7-AS1
22309	ENSG00000284607	3.92784318381539	-1.76123274678611	0.74972131533316	-2.349183237512	0.0188146452167604	0.039088339951698	lncRNA
22310	ENSG00000275070	3.89926565945952	-1.84445163890472	0.859422829555051	-2.14615155133783	0.0318608894960286	0.0624572110426125	misc_RNA
22311	ENSG00000206228	4.11478691356824	0.53470407454295	0.596259890032877	0.896763447417982	0.369845156506545	0.505754388268378	processed_pseudogene	HNRNPA1P4
22312	ENSG00000268926	4.38262017582856	-1.31766271130448	0.68808779091568	-1.91496307404464	0.0554972129432416	0.10178412682529	lncRNA
22313	ENSG00000136867	4.03929605201396	0.70135837046912	0.740444260095833	0.947212921035198	0.343530292548016	0.476768041199535	protein_coding	SLC31A2
22314	ENSG00000273819	3.43464155429023	-0.0812908971065724	0.830793306995884	-0.0978473182463603	0.922053533100359	1	unprocessed_pseudogene	ENPP7P7
22315	ENSG00000255689	3.05079575285953	-1.85858713994896	1.26063820594378	-1.47432239574044	0.140394807985578	0.226662566141133	lncRNA
22316	ENSG00000121380	3.87965231386729	0.300717944303455	0.728848245182673	0.412593357109731	0.679904569037094	0.807785495207975	protein_coding	BCL2L14
22317	ENSG00000226472	3.4112027316215	-2.08694909241021	1.20929612232729	-1.72575521733576	0.0843914595365189	0.146663532340862	transcribed_unprocessed_pseudogene
22318	ENSG00000257894	3.61284565719777	0.115712764398455	0.880880868305405	0.131360287823094	0.895490302113198	0.984468331584211	lncRNA
22319	ENSG00000257231	4.45593208815742	-2.12566352901908	0.757701819922915	-2.80540903179477	0.00502527639833927	0.011757021530347	processed_pseudogene	DYNLL1P4
22320	ENSG00000213621	4.09460094144811	0.615021696606661	0.641522555222594	0.958690682969459	0.337714593502486	0.470154181259456	processed_pseudogene	RPSAP54
22321	ENSG00000258927	3.6771315960777	0	1.35879722781028	0	1	1	lncRNA
22322	ENSG00000246863	3.42459860020633	-1.12502638788092	1.24652165483113	-0.902532566137679	0.366774029955869	0.502630836487531	lncRNA	GPR176-DT
22323	ENSG00000232196	3.63565133584612	0.147585366146596	0.743522913418194	0.198494711438149	0.842658022095991	0.938829227476924	NA	NA
22324	ENSG00000265798	3.20866505768836	2.52370743635762	1.25020890630383	2.01862858569678	0.0435258376129839	0.0822489654678379	transcribed_unprocessed_pseudogene
22325	ENSG00000230667	3.68030653489401	0.659717730571383	0.895295704124854	0.736871323666467	0.461200604291106	0.602870858290756	protein_coding	SETSIP
22326	ENSG00000277199	2.99378474463947	0	1.36158991687293	0	1	1	lncRNA	LINC01632
22327	ENSG00000271580	3.44704325284893	0.794836773541509	0.914145279463268	0.869486274663246	0.38458121211719	0.521490267991767	processed_pseudogene
22328	ENSG00000242791	3.81270429683674	-1.10873800783691	0.910561650847784	-1.21764188817376	0.223360089093781	0.334767307656382	lncRNA	PFN2-AS1
22329	ENSG00000235090	4.32271013722692	-0.401147587047166	0.641193038804371	-0.625626859260954	0.531559717224177	0.671389785759598	processed_pseudogene	RPL7L1P3
22330	ENSG00000244218	3.55964139829236	-0.859391667105738	1.02449323393552	-0.838845624977378	0.401555944072524	0.540388195961794	misc_RNA	RN7SL81P
22331	ENSG00000227759	3.40040310035541	-1.33332716082105	1.31058343435038	-1.01735389436075	0.308985106769331	0.437076984725349	processed_pseudogene	VTI1BP4
22332	ENSG00000184999	4.84239827631479	-0.507766795081198	0.595074148934553	-0.853283235358697	0.393502254624705	0.531101424537417	protein_coding	SLC22A10
22333	ENSG00000236304	3.59160254070378	0	1.42719242818227	0	1	1	lncRNA
22334	ENSG00000225527	3.65881270699124	1.92248228325337	0.899959452292149	2.1361876675187	0.0326641202547957	0.0638625136719441	lncRNA
22335	ENSG00000232936	3.50249523702223	-0.487736231144585	1.14110050861835	-0.427426179780728	0.669068942400523	0.797914045757772	lncRNA	PANK1-AS1
22336	ENSG00000111262	3.03787758105357	0	1.30772777416061	0	1	1	protein_coding	KCNA1
22337	ENSG00000256552	3.44222791297633	-1.50600263946191	0.934753125838029	-1.61112340556416	0.107152827861251	0.180383126954878	transcribed_processed_pseudogene
22338	ENSG00000089041	3.67227289035528	-1.70099616475345	0.725281719525048	-2.34529027681457	0.0190122712551225	0.0394522527566055	protein_coding	P2RX7
22339	ENSG00000258450	3.44123351891385	0.351776438024902	1.03951461475578	0.338404514021716	0.735058372892213	0.855730963272156	lncRNA
22340	ENSG00000207460	4.82711378148145	-2.14528908490649	0.840639129407632	-2.55197386114801	0.0107114554494557	0.0235137998073387	snoRNA	SNORD116-19
22341	ENSG00000259592	4.09429051303932	-5.36324782287627	1.08508917279559	-4.94267932750503	7.70561712661447e-07	2.96239340778723e-06	processed_pseudogene	PRELID1P4
22342	ENSG00000262732	3.7435489756058	0.869530918986928	0.886614390898688	0.980731790407277	0.326725022548719	0.457428053040733	lncRNA
22343	ENSG00000261227	4.25751566299141	5.3214722352413	0.972525209101788	5.47180904457597	4.45464684347176e-08	1.9045936443342e-07	lncRNA
22344	ENSG00000205181	4.24734900140287	-0.54233539595101	0.679854999183192	-0.797722156345979	0.42503174335319	0.564946652956284	lncRNA	LINC00654
22345	ENSG00000266151	4.9045711885398	1.58224019502987	0.703235365419976	2.24994400570988	0.0244525000125528	0.0493634514656111	miRNA	MIR3646
22346	ENSG00000237788	3.94762094990905	2.57479967523985	0.957860155432646	2.6880747263956	0.00718653121788439	0.0163321273504937	processed_pseudogene
22347	ENSG00000268496	4.09536969381578	-1.03244621541792	0.789190969314433	-1.30823369192225	0.190794057695076	0.293744891980531	lncRNA
22348	ENSG00000272940	3.66052666898125	-2.5949119389678	1.05926184708581	-2.44973605544917	0.014296096780249	0.0305639564713075	lncRNA
22349	ENSG00000066056	4.31086322540943	1.4339531276194	0.786623786639061	1.82292113711197	0.0683153360592866	0.122307822467614	protein_coding	TIE1
22350	ENSG00000223263	3.59639829504305	2.73398563069493	1.05648297795849	2.58781796558426	0.009658600758277	0.0213964730498075	snRNA	RNU6-387P
22351	ENSG00000163154	3.28952355908503	-3.24405284383797	1.22489347922253	-2.64843669989741	0.00808649914815947	0.0182124447476138	protein_coding	TNFAIP8L2
22352	ENSG00000200550	3.43069414180242	-1.56513661398032	0.897813246718849	-1.74327636588152	0.0812853516389929	0.141982860159775	snRNA	RNU6-137P
22353	ENSG00000055955	3.55046157700518	-1.3710134741698	0.990924686423472	-1.38356980399608	0.16649021963636	0.262107144834499	protein_coding	ITIH4
22354	ENSG00000206989	3.92588544044188	-1.72822446131521	0.825708861697821	-2.09301915176451	0.0363474449563701	0.0701079097878428	snoRNA	SNORD63
22355	ENSG00000164393	3.20083605165064	3.35058537034472	1.11242008370298	3.01197849574186	0.00259550983535307	0.00638326882847005	transcribed_unitary_pseudogene	ADGRF2
22356	ENSG00000213640	3.52961337726857	-0.318396059332536	0.977226869375305	-0.325815907554887	0.744563642427816	0.864433282787281	processed_pseudogene	EEF1DP4
22357	ENSG00000253270	3.82240485540127	1.80213336200646	1.10791960795184	1.62659217245733	0.103823742876259	0.175483168704608	lncRNA
22358	ENSG00000184434	3.28030400197883	-0.916584785212766	1.21545653525154	-0.754107414481157	0.450784725618729	0.591843174214583	protein_coding	LRRC19
22359	ENSG00000255176	3.21836276361151	-1.33873439717354	1.27756467399895	-1.04787994253404	0.294693924423381	0.42056588249392	lncRNA
22360	ENSG00000273540	3.67825506193541	0	1.36218280477345	0	1	1	protein_coding	AGBL1
22361	ENSG00000220793	3.9657107844161	0.618338846422667	0.655543040042812	0.943246756738178	0.345554702566037	0.479135770979541	processed_pseudogene	RPL21P119
22362	ENSG00000168589	3.12586541786141	0	1.37253023761364	0	1	1	protein_coding	DYNLRB2
22363	ENSG00000261141	3.60673310727915	-3.0047599087738	1.12029529564247	-2.68211418941166	0.00731584832334477	0.0165911301993995	lncRNA
22364	ENSG00000189051	3.26547864497859	1.94979921666957	1.30515998401655	1.49391587280295	0.135197609179641	0.219479877676362	protein_coding	RNF222
22365	ENSG00000212536	3.99356100773519	-0.208742005187731	0.834830382366971	-0.250041217469698	0.802555473835611	0.907212762205952	rRNA_pseudogene	RNA5SP474
22366	ENSG00000167613	4.53923986323844	-1.1071849700293	0.821895238760219	-1.3471120379033	0.177944151699329	0.277391625617925	protein_coding	LAIR1
22367	ENSG00000229598	3.33794424185273	0.943297641800561	1.13275710110768	0.832744849604692	0.404988644382754	0.544251906708518	processed_pseudogene	PRDX3P1
22368	ENSG00000234593	3.59449311362495	0.58569951926824	1.34740312742313	0.434687664996275	0.663789153022322	0.79286240085797	lncRNA	KAZN-AS1
22369	ENSG00000188886	3.66835015158208	-0.376096202293505	1.53085669438847	-0.245676949169786	0.805932317297902	0.909812538740072	protein_coding	ASTL
22370	ENSG00000172215	3.5619875456431	3.29061444404892	1.20789976684693	2.72424462224929	0.00644487513013919	0.0147829191790974	protein_coding	CXCR6
22371	ENSG00000276542	4.33648251003679	-0.349400612502206	0.693222706138884	-0.504023612337079	0.61424478426343	0.750396503745226	lncRNA
22372	ENSG00000244021	4.26179855811622	1.90088993179535	0.659358645267936	2.88293775388795	0.00393985285873805	0.00939673129840579	processed_pseudogene
22373	ENSG00000231965	2.99793293139922	0	1.45790488744294	0	1	1	processed_pseudogene
22374	ENSG00000253919	3.5671865032891	1.07508492797215	0.741063855508629	1.45073183637362	0.146854546760398	0.235565380671607	processed_pseudogene	THAP12P7
22375	ENSG00000253633	3.8105956698022	1.41609134512172	0.791702828194024	1.7886652601103	0.0736687409410016	0.130512048582549	lncRNA
22376	ENSG00000251733	3.39941607372253	-0.330785109716098	1.23922019752075	-0.266930050347698	0.789523018996734	0.898007341867622	scaRNA	SCARNA8
22377	ENSG00000174038	3.64693218837945	-2.69156235213574	1.07346751897306	-2.50735332421668	0.0121639053852656	0.0263950454051517	protein_coding	C9orf131
22378	ENSG00000254933	3.11322659486973	0.585699524067713	1.34130771491728	0.436663054684536	0.662355726574608	0.791486647841067	lncRNA
22379	ENSG00000154133	4.62806663769735	-0.889577796948182	0.663054322414307	-1.34163637408932	0.179713926250046	0.279759622744421	protein_coding	ROBO4
22380	ENSG00000266852	3.96195467440937	-2.60208830195072	0.806465472221498	-3.22653404464172	0.00125299324763001	0.00325743471213193	miRNA	MIR4482
22381	ENSG00000241556	3.81291586587057	-0.893185523315926	0.761149074285615	-1.17346989373171	0.240607423075556	0.356162036728966	processed_pseudogene
22382	ENSG00000283098	3.23877261343215	0	1.45992863401074	0	1	1	lncRNA
22383	ENSG00000197322	3.04731387831598	1.06659739074146	1.37424177559212	0.776135182094791	0.437669172505769	0.578433820303312	lncRNA	TMEM132E-DT
22384	ENSG00000264589	3.21249966934615	0.53254079034732	0.996831472059926	0.534233524195257	0.593179977721839	0.730601609059772	lncRNA	MAPT-AS1
22385	ENSG00000268744	4.26087826236937	1.09687326916712	0.67027539479209	1.63645164016106	0.101745099007648	0.172530170603508	lncRNA
22386	ENSG00000105131	3.44795772159662	-3.21384068390837	1.04891587459368	-3.06396419555889	0.00218425049858936	0.00544908937078179	protein_coding	EPHX3
22387	ENSG00000126467	3.74877893852827	2.76319315323167	0.831483744709041	3.32320766438865	0.000889886407947405	0.0023700225286719	protein_coding	TSKS
22388	ENSG00000268533	3.67550075263326	-0.347463541279852	0.808817922671207	-0.429594265335165	0.667490809361946	0.79647139162274	protein_coding
22389	ENSG00000261202	3.58547813607093	-1.15580514384147	0.972497974653762	-1.18849105495872	0.234640001882236	0.348573353531194	lncRNA	TNRC6B-DT
22390	ENSG00000233956	3.65273962310948	-2.34515373970985	1.05422006418635	-2.22453908759539	0.0261121956977864	0.0523156081624647	processed_pseudogene	BTF3P6
22391	ENSG00000285210	3.05625554876694	0	1.30233676156338	0	1	1	lncRNA	LINC02795
22392	ENSG00000232526	4.24881637775661	0.878558280284433	0.795123329926063	1.10493334457452	0.269188472597657	0.390391353360096	processed_pseudogene	VDAC1P13
22393	ENSG00000180673	3.53608343502588	-0.292280303916755	0.943088253882883	-0.309918295253258	0.7566230897388	0.872655980732757	processed_pseudogene	EXOC5P1
22394	ENSG00000272071	3.87532729559153	3.12582578287246	1.22306173173889	2.55573835870763	0.0105962760308928	0.0232882728784063	lncRNA
22395	ENSG00000187066	3.66957867170394	-0.0835355468296333	0.786356714170306	-0.106231110289142	0.915398988154174	0.999978922650111	protein_coding	TMEM262
22396	ENSG00000183715	2.99021248403811	0	1.29847474009058	0	1	1	protein_coding	OPCML
22397	ENSG00000212743	3.00187865814703	-1.75204959552445	1.19182097891723	-1.47006104651404	0.141545221124015	0.228192137978901	lncRNA	LINC02656
22398	ENSG00000139656	3.72620133116004	0	1.3159715585742	0	1	1	protein_coding	SMIM2
22399	ENSG00000168124	3.29338874400904	-3.10524607106722	1.101201750891	-2.81987026315089	0.00480430691220045	0.0112860851921399	protein_coding	OR1F1
22400	ENSG00000256616	3.31744797707934	0.485458434439039	0.888712022924808	0.546249428292152	0.584894493666874	0.72290889159411	transcribed_processed_pseudogene	ADGRA3P1
22401	ENSG00000248099	4.45641474429105	-0.0292609559750369	0.583734317604457	-0.0501271813093304	0.960021039408392	1	protein_coding	INSL3
22402	ENSG00000267024	3.29652035143468	2.44979666568391	1.16463006350909	2.10349770493005	0.0354222857015421	0.0685398302857641	lncRNA
22403	ENSG00000268499	3.39864594290944	-3.07750633994962	1.12521611600934	-2.73503578216088	0.00623734953509155	0.0143385058474174	lncRNA
22404	ENSG00000261857	3.58594959661741	-4.74836934307558	1.06530640824532	-4.45728037147236	8.30060092812363e-06	2.86927168367845e-05	protein_coding	MIA
22405	ENSG00000226026	3.77649521186454	-2.33304923869526	0.801705716315103	-2.9101067776075	0.00361305295606452	0.00867917148681779	lncRNA	RWDD3-DT
22406	ENSG00000236047	3.60802056626014	2.25336947970842	0.816644756759261	2.75930196215377	0.0057924983760087	0.013402484921865	processed_pseudogene	RPL13AP12
22407	ENSG00000169903	4.59668784664484	-0.862341648853628	0.590966371812708	-1.45920595483041	0.144508430333807	0.232302964058516	protein_coding	TM4SF4
22408	ENSG00000253333	3.28819764959088	0.884350860815188	0.923120357946022	0.958001687648729	0.338061907554578	0.470510785856096	unprocessed_pseudogene
22409	ENSG00000220875	3.85179647536797	1.16781401009535	0.85623211375956	1.36389886729159	0.172599397387709	0.270190841614776	processed_pseudogene	H3C9P
22410	ENSG00000229156	3.00577588239213	0	1.31365021954058	0	1	1	transcribed_processed_pseudogene
22411	ENSG00000207864	4.02682294623356	0.263803208565078	0.827076686158421	0.31895858386528	0.749757918980734	0.868720913890827	miRNA	MIR27B
22412	ENSG00000274723	3.9683229324497	-2.10807190601045	0.881438302853015	-2.39162729732427	0.0167738660244414	0.0352630129327407	lncRNA
22413	ENSG00000139572	3.23562357145223	-1.32415289694076	1.45966208998555	-0.907163997767367	0.364320079133595	0.500292557238769	protein_coding	GPR84
22414	ENSG00000259381	3.74595178132797	-2.75449606125004	0.968074308144433	-2.84533536121803	0.0044364687170893	0.010482187941098	processed_pseudogene
22415	ENSG00000267658	3.46724856018638	-1.46703218578106	1.05125651626162	-1.3955035360903	0.16286404921211	0.25716194937678	lncRNA	RAB5C-AS1
22416	ENSG00000254806	3.42900932928737	1.2790665156265	1.22801727199222	1.04157046061043	0.29761086988742	0.42402984323595	protein_coding	SYS1-DBNDD2
22417	ENSG00000105610	3.369480438913	-1.88905489636318	1.18305745734652	-1.59675667875011	0.110319956032131	0.185005473467655	protein_coding	KLF1
22418	ENSG00000105679	3.28039561358988	-2.43426884990318	1.1894965122958	-2.04646993474986	0.040710157553344	0.0775225340643466	protein_coding	GAPDHS
22419	ENSG00000267605	2.94259728434224	0.588575108372402	1.28686769695572	0.457370334001517	0.647404883592576	0.778626168069679	lncRNA
22420	ENSG00000284070	3.66779534497509	-0.287515735795507	0.821617088942552	-0.349938845801698	0.726384593185077	0.84843654461027	lncRNA
22421	ENSG00000232354	3.29124237047492	0.104801607111257	1.35959011003778	0.0770832373209487	0.9385573280002	1	lncRNA	VIPR1-AS1
22422	ENSG00000279147	3.90185401129829	-3.01620336322009	1.00549243213023	-2.9997275631702	0.00270221184778182	0.00662712798308863	TEC
22423	ENSG00000251175	3.37956391423774	2.81508951609742	1.19184858598348	2.36195230602593	0.0181789807928051	0.0378909661959653	lncRNA	GSTCD-AS1
22424	ENSG00000233025	3.46258300428943	1.79118391887815	1.02389402901229	1.74938408480224	0.0802246500417754	0.140356928352364	processed_pseudogene	CRYZP1
22425	ENSG00000237331	3.29868589188194	-0.0523500765282702	0.914742305252803	-0.0572293160900681	0.954362525560245	1	lncRNA	XIAP-AS1
22426	ENSG00000229659	3.2842032436237	-3.21348678873191	1.13866352598119	-2.82215660325367	0.00477018774285003	0.0112134325501727	processed_pseudogene	RPL26P6
22427	ENSG00000277873	3.60568050639997	0.40956907966813	0.865033565443112	0.4734718929182	0.635876549112268	0.768504651430011	lncRNA
22428	ENSG00000224356	3.60719735531232	-2.04964849764879	0.955791232258424	-2.14445208165982	0.0319966810021486	0.0626971640080451	lncRNA
22429	ENSG00000211892	4.2508009192525	-1.46830444780883	0.769806584671214	-1.907368002621	0.0564729498471692	0.103344358244123	IG_C_gene	IGHG4
22430	ENSG00000274654	3.71843252514589	0.585699549518463	1.30851037714335	0.447607875145112	0.654436218641504	0.784424680221879	lncRNA
22431	ENSG00000273958	4.18469507918447	0.140610617995979	0.708506286797325	0.198460649702326	0.842684669362894	0.938829227476924	lncRNA
22432	ENSG00000259322	3.32222406097581	0.588256788789262	1.30642607939593	0.450279428791916	0.652508970018332	0.782882367280894	lncRNA
22433	ENSG00000183034	3.1015131272134	3.42949238136891	1.07902340356742	3.17832993244675	0.00148126088204635	0.00380963435235184	protein_coding	OTOP2
22434	ENSG00000273321	3.02226909867809	0	1.46735391112735	0	1	1	lncRNA
22435	ENSG00000267138	3.34270746253094	-1.33775093955443	1.31216500577822	-1.01949902158916	0.307966117428364	0.435920811830831	lncRNA
22436	ENSG00000267346	3.65139948188124	-1.4690247422311	0.873625364210563	-1.68152711953201	0.0926605733536917	0.158986512788253	processed_pseudogene	EIF5AP3
22437	ENSG00000279501	4.89650233842082	1.0985576985516	0.588362330999645	1.86714485389491	0.0618813621421497	0.111903158788545	lncRNA
22438	ENSG00000163263	3.59937231736596	-0.925648288288533	0.869403743078561	-1.06469324023245	0.287014770061705	0.411613394725664	protein_coding	CFAP141
22439	ENSG00000213046	3.14005440092785	2.50592088571149	1.42913627347964	1.75345132036298	0.079524568433022	0.139305550500107	unprocessed_pseudogene	EEF1A1P32
22440	ENSG00000268412	3.66225347510556	1.00594661982527	0.837085632322019	1.20172486658843	0.229470143503242	0.342456557956115	processed_pseudogene	TRMT112P6
22441	ENSG00000230084	3.46513021995493	0.859883950091739	0.889117550769086	0.967120657271853	0.333483719927552	0.465129434767184	lncRNA	ZBTB47-AS1
22442	ENSG00000276763	3.4330128763735	3.14432531810805	1.0797352363449	2.91212624379302	0.00358977518813545	0.00863063154351704	processed_pseudogene
22443	ENSG00000243415	3.63032220809456	0.660742898102012	0.86323368907824	0.765427608377463	0.444016958208266	0.584897748970043	lncRNA
22444	ENSG00000241985	4.11805042158315	0.228142800641399	0.890627035273853	0.256159752180944	0.797827485082544	0.903574902890006	lncRNA	WWTR1-IT1
22445	ENSG00000251616	4.0521602032622	-2.34371357321974	1.00363427438435	-2.33522671857477	0.0195315800585989	0.0404045634440048	lncRNA
22446	ENSG00000285865	3.76785561098624	0.496081841658543	0.847130148101539	0.585602864884796	0.558142422713594	0.697504291422987	lncRNA
22447	ENSG00000217862	4.02885749260592	-0.944187784818463	0.691450474408445	-1.36551758913209	0.172090428649347	0.269534487896817	processed_pseudogene	H4C10P
22448	ENSG00000242154	3.33537527313918	-1.73347245456594	0.905826278059417	-1.91369194795233	0.0556595285111521	0.102021897322522	lncRNA
22449	ENSG00000230392	3.63027691271317	0.884510559156016	0.711559959115618	1.24305836468842	0.213846326886494	0.322756354698773	lncRNA
22450	ENSG00000253972	3.81519552258001	-2.26409955799209	0.886906413592647	-2.55280548577923	0.0106859155105553	0.0234632614730164	lncRNA	MAL2-AS1
22451	ENSG00000229932	3.32342321430139	0.556133645041936	1.02846885827978	0.540739411373259	0.588687209562276	0.726405121858557	processed_pseudogene	YWHAZP3
22452	ENSG00000226086	3.5224480707461	0.159875938905107	0.790954324793587	0.202130431421346	0.839814758014776	0.936522921490784	processed_pseudogene	EIF3LP3
22453	ENSG00000247728	3.53511845373797	-3.65163301537486	1.15786309483058	-3.15376924238972	0.00161176475756399	0.00411851472829796	lncRNA	ARHGAP11B-DT
22454	ENSG00000279394	3.48165919468683	-3.69729549775905	1.03344509830116	-3.57764094467805	0.000346709272213234	0.000980830549326407	TEC
22455	ENSG00000230267	4.37782952869731	0.362193480221094	0.708403550716956	0.511281288545954	0.609154105320993	0.745928445395898	transcribed_unprocessed_pseudogene	HERC2P4
22456	ENSG00000270165	3.56939918947661	-1.57322410838572	0.857639157384121	-1.83436599744839	0.066599683443943	0.119571385921237	lncRNA
22457	ENSG00000266677	3.47897551108941	1.34356420823789	1.02009291550263	1.31709983259307	0.187805163143414	0.290182767225933	lncRNA
22458	ENSG00000275665	3.57914576868045	-1.40471886272705	0.911770916913237	-1.54064890277776	0.123402259095868	0.203459881922628	lncRNA
22459	ENSG00000239552	3.01468874876792	0	1.30700411719026	0	1	1	lncRNA	HOXB-AS2
22460	ENSG00000141668	3.49533068464962	1.55017941797807	1.31333402129594	1.18033904006266	0.237865396754035	0.352774882314563	protein_coding	CBLN2
22461	ENSG00000092377	4.92648764420326	0.611571291980606	0.686714094114451	0.890576292553388	0.373156522379813	0.509044111860584	protein_coding	TBL1Y
22462	ENSG00000163352	3.4372248939735	-2.03157895227077	1.01391951199886	-2.00368858497031	0.0451034298185986	0.0848932883391652	protein_coding	LENEP
22463	ENSG00000272033	3.25092544085288	2.63854884984637	1.14549596015494	2.30341174620072	0.0212556874818248	0.0435543992199579	lncRNA
22464	ENSG00000163219	3.45067472910757	1.06659735386586	1.39917350650932	0.762305281584995	0.445877822394307	0.58690887319659	protein_coding	ARHGAP25
22465	ENSG00000251791	3.76812619580533	-0.271857085486023	0.982990762132963	-0.276561180388032	0.782117075946043	0.892183641228756	scaRNA	SCARNA6
22466	ENSG00000185662	3.5967879344353	-1.30490572850922	0.834153745169104	-1.56434678387098	0.117736150841756	0.195413362101694	protein_coding	SMIM23
22467	ENSG00000219392	3.77453450634704	0.549173318672467	0.765736089473835	0.717183539109178	0.473260854773141	0.614377762457945	transcribed_unprocessed_pseudogene	ZNF602P
22468	ENSG00000271761	3.56707269776819	-1.36677073992169	0.815184174869891	-1.67664042317779	0.093612817124626	0.160444044621172	lncRNA
22469	ENSG00000279170	3.1035869063126	-0.656101656350083	1.2695359525849	-0.516804313429796	0.605292768662995	0.742202656212581	protein_coding	TSTD3
22470	ENSG00000238109	4.07782304015297	0.128964704778075	0.741076376969703	0.174023499852226	0.861846993801548	0.955443048289345	processed_pseudogene	RNF14P3
22471	ENSG00000277883	2.97093019081367	0	1.30270732983369	0	1	1	unprocessed_pseudogene	NLRP3P1
22472	ENSG00000254207	3.76029545248477	1.92146083301062	0.750244685543314	2.56111222116707	0.0104337647316512	0.0229706298671049	lncRNA
22473	ENSG00000251127	4.19130889760416	3.42247689426742	1.03820954126497	3.29651843701749	0.000978911892619903	0.00259144168131263	lncRNA
22474	ENSG00000205274	2.91616683618874	0	1.34835635197727	0	1	1	TR_V_gene	TRBV20OR9-2
22475	ENSG00000246250	3.26876371229603	-0.890640097075614	0.885466401207718	-1.00584290477972	0.314491144778602	0.443370354254693	lncRNA
22476	ENSG00000199325	3.62394797442434	-3.45336948360044	1.06526697526054	-3.24178779949113	0.00118782431300617	0.00310063409515254	snRNA	RNU4-39P
22477	ENSG00000285955	3.08736747824217	1.35554392837621	1.23967856754491	1.09346403484313	0.274190111593769	0.396397176095462	lncRNA
22478	ENSG00000257906	3.35542123523965	0	1.38019118920586	0	1	1	lncRNA	LINC02156
22479	ENSG00000259121	4.4053343797069	2.37755567830281	0.823520081305877	2.8870646050703	0.00388854376969334	0.00928775671933469	processed_pseudogene
22480	ENSG00000259262	3.04495621898903	2.25485219458112	1.35091969125528	1.66912378965022	0.0950928495238614	0.162673140380392	processed_pseudogene	NDUFA3P4
22481	ENSG00000169181	2.89276857985278	-0.376096317548204	1.31553185973676	-0.285889174606125	0.77496300528342	0.886577868409524	protein_coding	GSG1L
22482	ENSG00000264176	3.23119494170577	-1.47326450838127	1.19864607510801	-1.22910718933319	0.219031620005532	0.329290207937456	transcribed_processed_pseudogene	MAGOH2P
22483	ENSG00000279879	3.60437549284369	0.76895279145661	0.874896829791552	0.878906821093199	0.379451799938032	0.516003771105126	TEC
22484	ENSG00000266601	3.53186396863699	-0.879878841152044	0.998224260762222	-0.881444055948097	0.378077521207515	0.514607826314912	lncRNA
22485	ENSG00000252367	3.49040559129384	-0.329445159389206	0.8400212657861	-0.39218668956066	0.694920278164278	0.821285360076147	misc_RNA
22486	ENSG00000267776	3.34352988529589	-1.38807951119745	0.859594514911722	-1.61480731567953	0.106352428404344	0.179218222428931	NA	NA
22487	ENSG00000273901	3.29541309988046	-0.11465038098	0.970552102603391	-0.118129032611917	0.905965419803467	0.992606089385451	lncRNA
22488	ENSG00000188992	3.01876038495115	-2.55239426890247	1.16825028269251	-2.18480089987213	0.028903448050632	0.0573032522445793	protein_coding	LIPI
22489	ENSG00000231057	3.22518178544841	1.99280345829385	1.14788293937905	1.73606853968216	0.0825517162952402	0.143917548576001	lncRNA	NEK2-DT
22490	ENSG00000218682	4.58515321197063	1.85608700323226	0.700607984431191	2.6492518562134	0.00806701890651578	0.0181729404673197	processed_pseudogene
22491	ENSG00000252010	3.91075205373813	-1.15451185997406	1.03463008791592	-1.1158692110913	0.264478122655694	0.384791296386051	scaRNA	SCARNA5
22492	ENSG00000228008	3.44093357126735	-0.752361353618177	1.1341966649406	-0.663342942960937	0.507110939391349	0.647905925155259	lncRNA
22493	ENSG00000242419	2.95368039586581	0.585699542265597	1.31794000874263	0.444405313125276	0.656749572792219	0.786526602070218	protein_coding	PCDHGC4
22494	ENSG00000230433	3.55770984991374	0.961533787042852	0.71199656363662	1.35047531989717	0.176863565014342	0.275935949028284	lncRNA
22495	ENSG00000145975	3.60352014596705	1.19908973519	0.889082083100094	1.34868282465996	0.177438864549893	0.276739242491018	protein_coding	FAM217A
22496	ENSG00000282024	3.62633930925562	5.46786064152146	1.04039943631238	5.25553979623626	1.47590932941916e-07	6.04804314445417e-07	lncRNA
22497	ENSG00000224079	3.59287513006836	-1.04447418142257	0.787686861346546	-1.32600178151639	0.184839107282575	0.286373748936667	lncRNA
22498	ENSG00000170356	2.97311315584017	-0.376096306753307	1.33717197033077	-0.281262481638972	0.778509084520702	0.889433336160543	transcribed_unprocessed_pseudogene	OR2A20P
22499	ENSG00000240143	3.82546677603893	0.109377540572289	0.689472284927768	0.158639502940641	0.873952904035351	0.966043835041908	lncRNA
22500	ENSG00000254936	2.90265619787811	0	1.32381574208147	0	1	1	lncRNA
22501	ENSG00000254101	3.66387789767009	0	1.3642975753034	0	1	1	lncRNA	LINC02055
22502	ENSG00000255843	3.24270857930119	2.15982010357386	1.16336623970816	1.85652637136494	0.0633785677281266	0.114321430607416	lncRNA
22503	ENSG00000245148	3.35497530048594	-1.95126763727169	1.1062546827029	-1.76385028491285	0.077757188841156	0.136683569095449	lncRNA	ARAP1-AS2
22504	ENSG00000285871	3.8456547244905	-1.06142041990981	0.843377871103325	-1.25853482321185	0.208198401522097	0.315724135440076	lncRNA
22505	ENSG00000256278	3.56325201208976	1.97147517085397	0.853487923686466	2.30990400231861	0.0208934694457476	0.042871580887401	lncRNA
22506	ENSG00000280062	3.36533496193884	-1.50062982175991	0.993037352534195	-1.51115143647956	0.130749872184647	0.213544625944831	TEC
22507	ENSG00000266498	3.41275568075085	0.472045322733329	0.929633389557629	0.507775783481653	0.611610594609367	0.747926223415301	lncRNA
22508	ENSG00000188505	3.50772458814929	0.384368877636921	0.858342524467409	0.447803605996821	0.654294940731852	0.784322245324485	protein_coding	NCCRP1
22509	ENSG00000133488	3.70505144241876	-2.57055536141702	1.07947198194641	-2.3813080880358	0.0172512770803207	0.0361638549745078	protein_coding	SEC14L4
22510	ENSG00000273387	3.70847966086451	-2.03915772190616	1.20859086699337	-1.68721920510537	0.0915612098640397	0.157333654396759	lncRNA
22511	ENSG00000162761	2.99251591294654	1.0599178339203	1.31952102711354	0.803259525343741	0.421824746712922	0.561640254743604	protein_coding	LMX1A
22512	ENSG00000221571	3.83216568188719	0.0522721951365633	0.723556444307845	0.0722434241969429	0.942408187921594	1	lncRNA	RNU6ATAC35P
22513	ENSG00000232517	3.52489915619777	0	1.38187270359947	0	1	1	unitary_pseudogene	CSPG4BP
22514	ENSG00000272102	3.50807362479788	0.00855766771448562	0.859198694805347	0.00996005669727464	0.992053155928178	1	NA	NA
22515	ENSG00000235806	3.18097845551154	0.585699552922214	1.3040615743208	0.449134890909782	0.653334352239254	0.783504962916265	lncRNA
22516	ENSG00000169495	3.78755156828904	-4.33680436530404	1.01695088817556	-4.26451701427235	2.00335078850417e-05	6.64936426235179e-05	protein_coding	HTRA4
22517	ENSG00000207359	4.26154383193401	-0.282714163267999	0.741403050330294	-0.381323172520062	0.702963461097142	0.82803205503548	snRNA	RNU6-925P
22518	ENSG00000132259	3.18866298750049	-2.31823656506638	1.33437190754398	-1.7373241687419	0.0823299678443703	0.143592316557273	protein_coding	CNGA4
22519	ENSG00000213994	3.32356395204998	-0.856994206140536	1.35248227577277	-0.633645424780799	0.526312248892618	0.666115042515541	lncRNA
22520	ENSG00000236577	3.75309300971427	-0.448879043483863	0.884890781824007	-0.507270561185639	0.611964991440353	0.74832704527231	processed_pseudogene	SNRPGP14
22521	ENSG00000259687	3.62798784501758	-0.157340099075003	1.0508707037745	-0.149723556389831	0.880982722359525	0.972208334503642	lncRNA	LINC01220
22522	ENSG00000271983	2.99351459368202	1.07182435576943	1.3357104062761	0.802437677159094	0.422299825846362	0.562086388451279	lncRNA
22523	ENSG00000262332	4.06060824930221	-0.641712842523725	0.784613853266169	-0.817870905353532	0.413430905147638	0.553137287663132	lncRNA
22524	ENSG00000252835	3.56188217701598	2.32711461047925	1.17590748979872	1.97899463237332	0.0478166106027178	0.0893358734056759	scaRNA	SCARNA21
22525	ENSG00000262966	2.94696305629625	1.06659744788951	1.33468393233881	0.799138599069276	0.424210050254478	0.564121281517134	lncRNA
22526	ENSG00000267424	3.60600703442654	0.226165025237774	0.908607031754958	0.248914015997587	0.803427293262891	0.907906116955528	lncRNA
22527	ENSG00000243659	3.25387281061882	-0.0865992634224669	1.03484736105654	-0.0836831272720762	0.933308372570856	1	processed_pseudogene
22528	ENSG00000242267	3.05384587783045	-1.74046826683246	1.24319577493051	-1.39999532006916	0.161514719900502	0.255440550033741	transcribed_unprocessed_pseudogene	SKINT1L
22529	ENSG00000272971	2.86065353088767	-0.37609633524859	1.27925659409777	-0.293996010639164	0.768760951788116	0.881625718547009	lncRNA
22530	ENSG00000222005	3.92991025187075	-1.27868708297477	0.796672248302171	-1.60503530240929	0.108486035846041	0.182343484771609	lncRNA	LINC01118
22531	ENSG00000212327	3.37398090454188	1.16260689828214	1.02619945523113	1.13292488351622	0.25724579931159	0.375923181220613	snRNA	RNU6-882P
22532	ENSG00000181585	3.1432303887976	0	1.36809311970868	0	1	1	protein_coding	TMIE
22533	ENSG00000240216	4.6175567036456	-1.20700753536739	0.564448054817076	-2.13838549901382	0.0324854684181365	0.0635530190709983	transcribed_unitary_pseudogene	CPHL1P
22534	ENSG00000239005	4.63916435435446	3.69662786736139	0.766967770166169	4.8197955783207	1.43705394823882e-06	5.3732739631926e-06	snoRNA
22535	ENSG00000249396	4.2025607960793	-1.90805416402572	0.939232552767818	-2.03150344225494	0.0422039507084167	0.0800308789985582	lncRNA	LINC02212
22536	ENSG00000229018	3.42557001394136	-0.522919391303948	1.00987427463724	-0.517806428420791	0.604593332709261	0.741506783151276	unprocessed_pseudogene	PMS2P7
22537	ENSG00000200769	3.24737873282752	1.07210299128551	1.30988934119072	0.818468367954612	0.413089797007069	0.552800877109631	misc_RNA
22538	ENSG00000229151	2.89607236389802	0	1.31779072256053	0	1	1	lncRNA
22539	ENSG00000248896	3.58688835986782	0.193527130717382	0.887415841547856	0.218079418528102	0.827367233117723	0.926723848238636	lncRNA
22540	ENSG00000208037	4.30973615865724	0.227940623737963	0.889976334689826	0.256119870667578	0.797858279017026	0.903574902890006	miRNA	MIR320A
22541	ENSG00000212993	3.6779809031017	-1.0323406247916	0.960206614398276	-1.07512342584572	0.282319472694471	0.405998574410639	protein_coding	POU5F1B
22542	ENSG00000279489	3.15706364653062	2.64795263835824	1.25611617544529	2.10804755970884	0.0350268757752873	0.0678541593653339	TEC
22543	ENSG00000285627	3.72011098232712	1.1237069512787	0.862449937843262	1.30292426490142	0.192600618923095	0.295967584951648	lncRNA
22544	ENSG00000279135	4.01361664781617	0.666944174556767	0.703977282274383	0.947394456255789	0.343437814971815	0.476670926222488	TEC
22545	ENSG00000278737	3.95602880677588	-1.61767903479261	0.690638446807794	-2.34229507822754	0.0191655555117197	0.0397146148463249	lncRNA
22546	ENSG00000260337	2.90762752027761	0	1.28638933620637	0	1	1	lncRNA
22547	ENSG00000212163	3.26245589671926	-1.00128389835508	0.962984699188862	-1.03977134755981	0.298446143846739	0.425100455171055	snoRNA	SNORD91A
22548	ENSG00000266987	3.23925510733716	2.61736919370044	1.12117196288815	2.33449397624792	0.0195698711180332	0.0404748372115166	lncRNA
22549	ENSG00000283209	3.57390036970584	4.00688828527524	1.0418581013605	3.84590596362681	0.000120107823298625	0.000362360725513822	lncRNA
22550	ENSG00000272788	3.44709871972552	1.70381792985335	1.00149640477942	1.7012721380948	0.0888918973118819	0.153362943713906	lncRNA
22551	ENSG00000241180	3.23089153436941	0	1.32108885196054	0	1	1	lncRNA
22552	ENSG00000229567	3.49842215548672	-3.75799885891336	1.09200285557327	-3.44138189724835	0.000578751059789695	0.00158586593538122	processed_pseudogene
22553	ENSG00000228084	3.08371889359304	-3.63729452451392	1.12806805830015	-3.22435734063319	0.00126255745407201	0.0032804781926577	lncRNA
22554	ENSG00000283683	3.95913474032357	-1.74452590401726	0.774249113276844	-2.25318424535732	0.0242475343442847	0.0489989543163467	protein_coding	MYOCOS
22555	ENSG00000232059	3.56177591681281	1.92832716588954	0.948641283567349	2.03272532968215	0.0420802807468562	0.0798340734374468	processed_pseudogene
22556	ENSG00000230799	3.81561343397898	3.16651302919632	0.967825667079672	3.27178038039743	0.0010687255967006	0.00281168277888757	processed_pseudogene	RPS2P16
22557	ENSG00000130561	4.22518185563214	1.66640358727482	0.537759254020722	3.09879109437066	0.00194311979524348	0.004885961213374	protein_coding	SAG
22558	ENSG00000124399	3.56210978142834	-1.57848729979223	0.916200688941813	-1.72286194372473	0.0849134937728563	0.147495142808491	processed_pseudogene	NDUFB4P12
22559	ENSG00000121089	3.64476131963058	-0.423971931420139	0.810456722533187	-0.523127169696317	0.600885759378054	0.738119262863951	processed_pseudogene	NACA3P
22560	ENSG00000181965	2.76741003191959	0	1.40095723441833	0	1	1	protein_coding	NEUROG1
22561	ENSG00000260691	3.00599461923783	2.74944245609244	1.28598225170271	2.13800964395273	0.0325159605242537	0.0635949640624332	protein_coding	ANKRD20A1
22562	ENSG00000182048	2.88521419146943	0.585699567619879	1.28467439757127	0.455912851324171	0.648452647791144	0.77942350546376	transcribed_unprocessed_pseudogene	TRPC2
22563	ENSG00000254662	3.46648312367804	-1.16083313316697	0.973414803595563	-1.19253696253553	0.233050766474615	0.346677925239753	lncRNA
22564	ENSG00000255710	2.89402046217325	-0.37609631339183	1.32390586084891	-0.284080858400815	0.77634841570824	0.887513602784044	processed_pseudogene
22565	ENSG00000154493	3.57117293867847	0	1.42242916851577	0	1	1	protein_coding	C10orf90
22566	ENSG00000183542	3.55057847240847	1.97331996130406	1.14021395706785	1.73065760954076	0.0835128500725225	0.14530470688386	protein_coding	KLRC4
22567	ENSG00000281909	3.293091154139	-2.56884473085421	1.19823730728869	-2.14385307086361	0.0320446614306249	0.0627651050807853	unprocessed_pseudogene	HERC2P7
22568	ENSG00000260672	3.48481952436339	1.24211236863253	0.799973268914208	1.55269234223092	0.12049665266794	0.199410098859398	lncRNA
22569	ENSG00000262362	4.22589384896539	1.43264575434918	0.733260167744619	1.95380278019975	0.0507245453709853	0.0939753377652317	lncRNA
22570	ENSG00000260352	3.76833525249736	0.424352128809845	0.824697442927733	0.514554922473587	0.606864071726468	0.743804832645512	lncRNA	SMG1-DT
22571	ENSG00000260252	3.86892940312565	-1.06229426906993	0.72971547864507	-1.45576502096734	0.145457588464629	0.233628313917898	lncRNA
22572	ENSG00000261692	4.29624910563383	2.52364807532679	0.674377809010166	3.74218730451843	0.000182425459261772	0.00053710871468136	lncRNA
22573	ENSG00000273513	3.22676435895865	0.135106540589385	1.28832013788936	0.104870316481064	0.916478713075689	1	protein_coding	TBC1D3K
22574	ENSG00000267345	3.02331024650075	1.09942911162487	1.2007532514973	0.91561618530195	0.35986823918896	0.495534631886448	lncRNA
22575	ENSG00000267905	3.82169593383364	0.232651281132975	0.976621744874362	0.238220459818765	0.811710109198669	0.913921842901049	lncRNA	VSIG10L-AS1
22576	ENSG00000267908	3.65004088191853	-2.18707936025484	0.903837190570201	-2.41977137373058	0.0155302678970469	0.0329021574602871	unprocessed_pseudogene	ZSCAN5DP
22577	ENSG00000100033	3.01998933537182	2.03479124274326	1.24948554089452	1.62850323284777	0.103418224300796	0.174892427339346	protein_coding	PRODH
22578	ENSG00000273350	3.51415709130713	0.960335300759125	0.873279177981207	1.09968876502835	0.271467751538516	0.393290969248733	lncRNA
22579	ENSG00000223695	3.49399256081305	-3.58885931994155	1.10430645020872	-3.24987626329922	0.00115455232118392	0.00302023493272193	lncRNA	MYH9-DT
22580	ENSG00000229376	3.29836072984191	-0.642949393996154	1.22873882838146	-0.523259605007414	0.600793607570929	0.738057488130737	processed_pseudogene	CICP3
22581	ENSG00000235563	4.32753025832253	0.169124171640708	0.732576981351061	0.230861978940151	0.817422029274493	0.918476321966378	lncRNA
22582	ENSG00000237887	3.89419433944394	2.52354620568587	0.806314006107234	3.12973132870305	0.0017496624940639	0.00443619316769017	processed_pseudogene	RPL23AP32
22583	ENSG00000163016	3.56318076041905	-1.17573949702635	0.756822887409829	-1.55352000657675	0.120298953408175	0.199137744456026	transcribed_unprocessed_pseudogene	ALMS1P1
22584	ENSG00000271996	3.45203792743637	-0.856994252374094	1.31198764411507	-0.653202990301127	0.513625422702427	0.654385320520872	lncRNA
22585	ENSG00000258984	3.66550168337859	2.61101540425189	1.06418069200534	2.45354517693015	0.014145576973753	0.0302790120872406	protein_coding	UBE2F-SCLY
22586	ENSG00000172995	3.10569031922842	3.63552039010659	1.08919909324437	3.33779233994546	0.000844468358209355	0.00225783410434378	protein_coding	ARPP21
22587	ENSG00000272202	3.05053656906926	-1.85133545063437	1.2979396254432	-1.42636484343577	0.153763056228784	0.244893184376875	lncRNA
22588	ENSG00000240476	3.44168158234584	-0.785059608894237	0.734583139889757	-1.06871443988227	0.285198362873718	0.40956789208286	lncRNA	LINC00973
22589	ENSG00000174899	2.89930364020225	0	1.36150538601752	0	1	1	transcribed_unitary_pseudogene	SLC66A1L
22590	ENSG00000250027	3.4214303049756	-0.338750903990474	0.973808927202773	-0.347861777118353	0.727943992026128	0.849631413736421	lncRNA
22591	ENSG00000164933	3.65749891437678	1.68923241353333	0.86702562097299	1.94830737716567	0.0513781949713803	0.095092295395199	protein_coding	SLC25A32
22592	ENSG00000147869	4.73368303618586	0.165785984701841	0.607517377836675	0.272890934070385	0.784937055688835	0.894383963510514	protein_coding	CER1
22593	ENSG00000272366	3.13243677461008	1.9397892019899	1.10822571173605	1.75035570953428	0.0800569534992275	0.14010559837962	lncRNA
22594	ENSG00000285884	3.16728857803343	-3.07493979202726	1.1290105661818	-2.72357042895213	0.00645804444544885	0.0148082916979805	lncRNA
22595	ENSG00000257139	4.12490433414545	-2.24582941645601	0.684520609063854	-3.280879182772	0.00103484061551089	0.00272815439190455	lncRNA	LINC02821
22596	ENSG00000280381	3.52030096666679	0.95219784459559	0.898913453603121	1.05927644177411	0.289473900612745	0.414442153391409	TEC
22597	ENSG00000167434	2.93354533765979	0.41029979461185	1.08838148905141	0.376981599502809	0.706187279311021	0.830723361677589	protein_coding	CA4
22598	ENSG00000187959	4.27260158374122	0.284399384238513	0.606943759797464	0.468576173076425	0.639372611741374	0.771667962541027	protein_coding	CPSF4L
22599	ENSG00000270469	3.32260477454035	-0.775060101809325	0.934509813765102	-0.82937609685086	0.406891622937639	0.546312898543619	processed_pseudogene
22600	ENSG00000267560	3.57694697547081	-2.73429867033187	0.846287936843367	-3.23093187471245	0.00123387344638356	0.00321218577709283	lncRNA
22601	ENSG00000199691	3.98296848450209	-1.92207576346742	0.77445960167714	-2.48182830880403	0.0130710238037427	0.0281612221677844	misc_RNA	RN7SKP173
22602	ENSG00000245598	3.4305416953851	-1.37431737855732	0.91880031025903	-1.49577374235961	0.134712626083929	0.21888465141285	lncRNA	DACT3-AS1
22603	ENSG00000227230	3.36953622244514	0.467447298438464	1.01795954591776	0.459200270102117	0.646090356630005	0.7775717225118	lncRNA
22604	ENSG00000171094	3.72153092964939	4.85741181510083	1.11828542834863	4.34362434845793	1.40151087768554e-05	4.73113035382542e-05	protein_coding	ALK
22605	ENSG00000227331	3.61271919293395	2.96676346058751	0.954700565836013	3.10753294462497	0.00188655956957928	0.00475540259968485	processed_pseudogene	RPL7AP22
22606	ENSG00000168955	3.9022430797443	-2.20445437107829	0.963378069297744	-2.28825467522343	0.022122694347956	0.0451236811772832	protein_coding	TM4SF20
22607	ENSG00000213519	4.02229889728345	-1.21497936512929	0.706919381746385	-1.71869578979118	0.0856697790703075	0.148605595369922	processed_pseudogene
22608	ENSG00000273345	3.39629987838382	0.123530097299689	1.00307977490116	0.123150820493675	0.901987668589537	0.989482373736113	protein_coding
22609	ENSG00000189325	3.11407196624677	4.67045125109725	1.0532992735975	4.43411608473392	9.24508048602429e-06	3.17582810046132e-05	protein_coding	BNIP5
22610	ENSG00000178233	3.16315008671714	-1.91174509191697	0.973617482450999	-1.96354844317741	0.0495824813621301	0.0921449856976552	protein_coding	TMEM151B
22611	ENSG00000255330	3.13437561975486	3.64670490801095	1.17266471149166	3.1097592280851	0.00187239903194979	0.00472394559609346	protein_coding
22612	ENSG00000228038	3.26366979486251	-3.65076805731562	1.07303054438021	-3.40229649233735	0.000668221010294094	0.00181352149225446	processed_pseudogene	VN1R51P
22613	ENSG00000243738	3.42238041428421	-0.122478137817392	1.13525499673772	-0.10788601518544	0.91408611063297	0.998894193223096	misc_RNA	RN7SL181P
22614	ENSG00000250659	3.70753925704222	-0.778237742084909	0.803023437185562	-0.969134530883031	0.332478070876752	0.463949424802318	lncRNA
22615	ENSG00000254944	2.88821244496125	0	1.34730037699166	0	1	1	processed_pseudogene	ATP5PBP5
22616	ENSG00000257604	3.90141922892706	-1.9379430157284	0.926896431813044	-2.09078700620059	0.0365471614123422	0.0704399476833587	processed_pseudogene
22617	ENSG00000279091	3.32674207173789	-2.08177257266958	1.16583309896583	-1.78565231551261	0.0741555706371265	0.131266943916299	TEC
22618	ENSG00000158482	3.42031006326572	-0.470188406142733	0.855197856803898	-0.549800730207572	0.582456057767443	0.720741605012481	unprocessed_pseudogene	SNX29P1
22619	ENSG00000234324	3.98418353949849	0.122198193431045	0.844837393840242	0.144641080428019	0.884994260780367	0.975579019707753	processed_pseudogene	RPL9P2
22620	ENSG00000265908	3.24755792288712	-1.58709608338291	1.19934542933077	-1.32330189832675	0.18573500066766	0.28760321360754	lncRNA
22621	ENSG00000280302	3.18506091996966	0	1.51013154831707	0	1	1	TEC
22622	ENSG00000235698	3.38868940635452	-1.59599448603381	1.09993096542821	-1.45099514078366	0.146781213296745	0.235471654143077	processed_pseudogene	PA2G4P2
22623	ENSG00000213013	3.18199230684474	-3.16612983888453	1.11139295802102	-2.84879422353209	0.00438852545717747	0.0103778804209911	processed_pseudogene	RPS15AP36
22624	ENSG00000272834	3.17407685079645	0.066734637909409	1.09563991828579	0.0609092794043326	0.95143145927331	1	lncRNA
22625	ENSG00000100427	3.70152431483695	4.34111690562231	1.05196236022487	4.12668463222802	3.68030544314299e-05	0.00011880039497892	protein_coding	MLC1
22626	ENSG00000237646	3.49693791671291	2.91269277484673	1.13943686264428	2.5562564020329	0.0105805123867778	0.0232590847626421	lncRNA	HLCS-IT1
22627	ENSG00000267857	3.48120838875361	1.35192852123325	1.33938408394435	1.00936582526198	0.312799221857707	0.441561007226599	lncRNA
22628	ENSG00000284716	4.0113493106901	-1.09987601699285	0.700369855180681	-1.570421697703	0.116317037863462	0.193446426504727	lncRNA
22629	ENSG00000186226	2.82570163974692	-1.33589896565757	1.30355754237358	-1.02481012324558	0.30545278886109	0.433039384823852	protein_coding	LCE1E
22630	ENSG00000230303	3.26736425759036	-3.16478985264412	1.13536030531021	-2.78747622040512	0.00531203527199066	0.0123651227738552	lncRNA
22631	ENSG00000285287	3.29773235096622	-2.62686494814348	1.08591737526988	-2.41902837910724	0.0155620260566043	0.0329619850971323	unprocessed_pseudogene
22632	ENSG00000130600	3.71779071076433	1.48476224868427	1.27708189159678	1.16262101784861	0.244983299432968	0.36149990359489	lncRNA	H19
22633	ENSG00000227076	3.6110268541841	5.42909338168009	1.15831293362999	4.68706963727501	2.77144685417206e-06	1.01045629142186e-05	lncRNA
22634	ENSG00000257202	3.2767650698776	0.403387988364536	1.08363550635353	0.372254310604818	0.709703512877702	0.833917206271775	lncRNA
22635	ENSG00000270424	3.62512364454097	-4.53935552549629	1.16858680130432	-3.88448296731546	0.000102547881167289	0.000312266020635424	processed_pseudogene
22636	ENSG00000260281	3.53734868906356	0.116586597874076	0.81092550696925	0.14376979990407	0.885682251265452	0.976053029579741	lncRNA	ITFG1-AS1
22637	ENSG00000278928	4.74606199666223	1.62549466808076	0.566615618213507	2.86877843785141	0.00412060334495837	0.00979789455989212	TEC
22638	ENSG00000105509	3.59348582637851	-3.70141861052603	1.18151902732672	-3.13276259198362	0.00173169448341139	0.00439698320087733	protein_coding	HAS1
22639	ENSG00000203280	3.51899615912728	-0.327789706019757	0.777352161685595	-0.421674656836336	0.673262505139132	0.801520638054945	lncRNA	KIAA1671-AS1
22640	ENSG00000268903	4.35839415393311	-0.780796777378032	0.722974284227602	-1.07997863051548	0.28015169626834	0.403459214934362	processed_pseudogene
22641	ENSG00000272426	3.47212648140345	-0.630667704106485	0.909703331533268	-0.693267444721258	0.488141729427241	0.629246987283329	lncRNA
22642	ENSG00000230832	3.29610914741888	-0.903446991725012	0.903501761243605	-0.999939380839149	0.317339844876621	0.446826076485179	processed_pseudogene	SSBL4P
22643	ENSG00000223599	3.31752624716529	0.100282437630924	0.942669712932919	0.106381308591019	0.915279822500254	0.999887613283757	processed_pseudogene
22644	ENSG00000259823	3.54091550394482	2.62585756467847	1.17908766959239	2.2270248704969	0.0259456116629064	0.0520152321702568	protein_coding	LYPD8
22645	ENSG00000225057	3.82855526742377	-1.62140195095094	0.710346486371682	-2.28255081436774	0.0224568410374742	0.0457554269322219	lncRNA
22646	ENSG00000233509	3.27804712695183	0.490640740969936	1.23599986273569	0.396958572377169	0.691398010471132	0.818087359624234	lncRNA	ZNF197-AS1
22647	ENSG00000231464	4.18292063914753	-0.864735823810731	0.746187342382084	-1.1588722760295	0.246508251122135	0.36323518148518	processed_pseudogene
22648	ENSG00000279386	3.06537510518534	-3.45907309762208	1.09269425176945	-3.16563676620484	0.0015474389646563	0.0039667679671382	TEC
22649	ENSG00000251442	3.27995733647848	-0.856994207829697	1.35102414813196	-0.634329304190935	0.525865936005068	0.665934138408004	lncRNA	LINC01094
22650	ENSG00000251611	3.2212630017743	-2.06957525174553	1.13902797333366	-1.81696613270031	0.0692222992532515	0.123726660046691	lncRNA	FHIP1A-DT
22651	ENSG00000240625	3.46615973429195	-1.8199987550708	0.90598299188178	-2.00886635994188	0.0445513083470763	0.0839665628380313	misc_RNA	RN7SL403P
22652	ENSG00000206785	3.32722326486133	0.692366640909724	1.17118752247904	0.591166339822506	0.554408973659251	0.694011375801601	snoRNA	SNORA15B-2
22653	ENSG00000237729	3.4166040714735	0.585699436591532	1.44838262424109	0.404381706041537	0.685932050662415	0.813159049175983	processed_pseudogene
22654	ENSG00000149305	4.60883227981032	-0.312799616565628	0.603572990907887	-0.518246543960026	0.604286264407894	0.741227222236264	protein_coding	HTR3B
22655	ENSG00000200253	3.92300996062592	-2.66928242201954	0.823442745311241	-3.24161265275416	0.00118855448336855	0.00310225194075474	snRNA	RNU6-529P
22656	ENSG00000275248	3.39094501788009	0	1.36264025461197	0	1	1	lncRNA
22657	ENSG00000159289	2.83722663591776	0.104801603484855	1.38480689526308	0.0756795794730243	0.939674022613633	1	protein_coding	GOLGA6A
22658	ENSG00000259422	3.30600545181849	-1.37123745122154	1.25363671476091	-1.09380766778441	0.274039340459907	0.396240357323769	lncRNA
22659	ENSG00000279373	3.41898615278037	-0.24940308480898	0.975278515528871	-0.255724986081267	0.798163200415131	0.90384737966984	TEC
22660	ENSG00000168447	3.00372773977975	3.42922687547264	1.08187930596705	3.16969449046571	0.00152599293249891	0.00391642959170712	protein_coding	SCNN1B
22661	ENSG00000278716	3.66132489500229	-2.53408624187667	1.1485576280423	-2.20632050147625	0.0273615669115373	0.0545813539831724	lncRNA
22662	ENSG00000279668	3.42453677051424	0	1.81785737374283	0	1	1	lncRNA
22663	ENSG00000267246	3.21912957682891	1.4486907557817	0.960332121605155	1.50853097922027	0.131418684104922	0.21451235868041	lncRNA
22664	ENSG00000264026	4.02835357078529	1.05611002001058	0.703299240009212	1.50165101841536	0.133187259994244	0.216731995808815	lncRNA	LINC02003
22665	ENSG00000100362	2.70826361907463	0	1.32721304656945	0	1	1	protein_coding	PVALB
22666	ENSG00000142583	3.3429934147457	1.36846932965632	0.991289261895746	1.38049445531091	0.167434455669154	0.263431335106385	protein_coding	SLC2A5
22667	ENSG00000236942	3.28295104685484	-1.75698940539156	1.16288021026575	-1.51089457872023	0.13081531232599	0.213616361159044	processed_pseudogene
22668	ENSG00000009790	3.04594598830651	-0.376096322233098	1.30602866395339	-0.287969424112517	0.773370143739271	0.885296177169236	protein_coding	TRAF3IP3
22669	ENSG00000244063	3.22079700883127	-1.8569149091219	1.17521773050442	-1.58006032492795	0.114093052146221	0.190333434908302	lncRNA
22670	ENSG00000271401	3.3977645384249	-4.04600995819915	1.1484481673443	-3.52302356627488	0.000426653421530731	0.0011924655500028	lncRNA
22671	ENSG00000244327	3.14631712144969	-2.42532980097957	1.1690055918549	-2.07469478151189	0.0380148313440645	0.0729534830143571	lncRNA
22672	ENSG00000284648	2.77987624668361	0	1.32803295418831	0	1	1	unprocessed_pseudogene
22673	ENSG00000205578	3.218151950565	-0.355597097509566	0.879511973787127	-0.404311832138437	0.685983425716505	0.813185650352678	unprocessed_pseudogene	POM121B
22674	ENSG00000253174	3.20673958733931	-1.33780400879194	1.33894365239524	-0.999148848720216	0.317722590544331	0.447208151961701	lncRNA
22675	ENSG00000272507	2.89712503094573	-0.376096270718192	1.40700227790605	-0.267303242236332	0.789235690621953	0.89782588299663	snRNA	RNU6-88P
22676	ENSG00000089116	3.22433390694549	1.33414314987961	1.04703085468703	1.27421569661231	0.202586983817376	0.308576123671473	protein_coding	LHX5
22677	ENSG00000228294	3.88099717469776	-0.228298725544592	0.74302398212917	-0.307256200385876	0.758648371216853	0.873854216587721	transcribed_unprocessed_pseudogene	BMS1P17
22678	ENSG00000260284	3.53225743378966	1.60304437588321	0.797562692997593	2.00992898734801	0.0444387052646753	0.0838049210879862	unprocessed_pseudogene	TPSP2
22679	ENSG00000260300	3.70198413667481	-1.05312861837852	0.796546624320264	-1.32211798559464	0.186128865585576	0.288101977833853	NA	NA
22680	ENSG00000282965	3.32502462482411	-3.8875214687159	1.02083748187833	-3.80816881994075	0.000139999685575551	0.000418376346632253	lncRNA
22681	ENSG00000229356	4.20501970412626	-0.67799995019045	0.644057761210978	-1.05270053560981	0.292478263112168	0.417894246900237	lncRNA	LRRC3-DT
22682	ENSG00000228037	3.89293815392295	0.648682425742559	0.689926841374213	0.940219146207586	0.347105162832324	0.480716360687798	lncRNA
22683	ENSG00000284686	4.00679355758881	0.565638453398951	0.816070145415972	0.693124796411503	0.488231237645467	0.629285769905243	protein_coding
22684	ENSG00000272691	3.3959100395883	0.137862396266392	0.805244025591033	0.171205736255173	0.86406199721118	0.957181375206977	lncRNA
22685	ENSG00000260238	3.66547224201705	-1.75693159765707	0.844595534870872	-2.08020469576089	0.0375067617305524	0.0720768958502266	protein_coding	PMF1-BGLAP
22686	ENSG00000144290	4.60038132676014	-0.286877145202692	1.22310531267946	-0.234548196487047	0.814559421094801	0.916358969257724	protein_coding	SLC4A10
22687	ENSG00000270937	4.34659129575058	-3.00249668603536	0.862104033797035	-3.48275448011908	0.000496283286163284	0.0013715261275491	lncRNA
22688	ENSG00000220666	4.59260349553783	-0.0690905643723814	0.564670049953777	-0.12235563826705	0.902617369995355	0.989916508204539	processed_pseudogene	RCC2P7
22689	ENSG00000227344	3.45667591535702	-1.37079350324623	0.841259963089294	-1.62945291989455	0.103217173738782	0.17461547276553	processed_pseudogene	HAUS6P1
22690	ENSG00000243979	3.22649748440311	-1.13243186526501	1.06365835197117	-1.06465752200074	0.287030939178697	0.411615578085367	processed_pseudogene
22691	ENSG00000283200	3.44632334491505	-0.0970844581700828	1.04043090081392	-0.0933117788928935	0.925655874708804	1	miRNA	MIR1206
22692	ENSG00000237691	3.35812008021893	0	1.33858921809713	0	1	1	unprocessed_pseudogene	IFNWP2
22693	ENSG00000227200	3.45999748415841	-1.11260839351901	0.967001443959654	-1.15057573126584	0.249906821872844	0.367337800883547	lncRNA
22694	ENSG00000165966	2.7208193957451	0	1.32633242763434	0	1	1	protein_coding	PDZRN4
22695	ENSG00000239881	2.78062470935782	1.06659750705279	1.29245624711122	0.825248444144044	0.409230555184395	0.548850161894963	transcribed_processed_pseudogene	RPS27P25
22696	ENSG00000241984	3.6397901577565	0.295782392194498	0.897513592600543	0.329557562841438	0.741734292629686	0.862288360460498	processed_pseudogene	RPL7AP2
22697	ENSG00000179938	2.85131675308775	2.49388129774783	1.47622949617761	1.68935880512157	0.0911506904176863	0.156721190138161	protein_coding	GOLGA8J
22698	ENSG00000258922	3.48923453926691	1.4936293620686	1.32645193966139	1.12603353156533	0.260151326464617	0.379399726395181	lncRNA
22699	ENSG00000259475	3.19965160353872	0.585699492113138	1.38138409581208	0.423994668744771	0.671569701342035	0.800013705091569	lncRNA	SYNM-AS1
22700	ENSG00000266717	3.28152547436407	-0.317069988108662	0.968963030385877	-0.327226094459345	0.743496885813783	0.863622922295806	lncRNA
22701	ENSG00000268438	2.90347436367333	0.526261419588714	1.00032593273696	0.526089949651538	0.598825711316316	0.736135731819361	processed_pseudogene	BNIP3P27
22702	ENSG00000228719	3.36902791653167	2.26652488482797	0.923655827979711	2.45386302578254	0.0141330804222958	0.0302568720277122	lncRNA
22703	ENSG00000272715	3.19824742598445	0.585787119244834	1.32956659964811	0.440585014244396	0.659513453744028	0.788869561655504	lncRNA
22704	ENSG00000227056	3.35627355249159	-1.3782378629822	1.17353211211695	-1.17443557679558	0.240220602158662	0.355648487117525	processed_pseudogene	RPL6P2
22705	ENSG00000272030	3.41243920331344	-0.292400820223317	0.860947590296737	-0.339626736306373	0.734137641062652	0.855048701843579	lncRNA
22706	ENSG00000243709	3.59123248120455	-0.0272831391877297	0.935103744545869	-0.0291765906690703	0.976723751223867	1	protein_coding	LEFTY1
22707	ENSG00000237751	2.90421854158217	0.346368765210167	1.08518160316716	0.319180461776419	0.749589671962508	0.868720913890827	lncRNA	LINC01143
22708	ENSG00000271943	2.99407969064047	-0.212097606336171	1.14681295409897	-0.18494524811399	0.853271980264047	0.948481230178013	transcribed_processed_pseudogene
22709	ENSG00000279862	3.94825519179235	-0.432475474955448	0.743691415557582	-0.581525436368254	0.560886380033435	0.700325376141203	TEC
22710	ENSG00000250942	2.76935786403483	0	1.32966703248767	0	1	1	processed_pseudogene	ENPP7P11
22711	ENSG00000152208	2.87126889141089	0	1.35551419156623	0	1	1	protein_coding	GRID2
22712	ENSG00000234801	3.35571543960661	-0.286724682142427	0.765503117417681	-0.374557171118588	0.707989830340766	0.832326117000265	processed_pseudogene	MORF4
22713	ENSG00000249388	2.72355881640528	0	1.33221812476006	0	1	1	lncRNA
22714	ENSG00000258230	3.36389187482661	-2.68473590786103	1.16908234207964	-2.29644723149719	0.0216503230383647	0.0442501111525209	transcribed_processed_pseudogene
22715	ENSG00000243789	3.19470222058389	0.777260433469105	0.986686884288664	0.78774781123138	0.430844233279244	0.57118669156744	protein_coding	JMJD7
22716	ENSG00000278514	3.21696387772145	-1.05910098913882	1.03405579145949	-1.02422035434276	0.305731206888741	0.433349609713856	lncRNA
22717	ENSG00000262312	3.0199785024819	-1.27041879208433	1.29244139103154	-0.982960466060571	0.32562689636077	0.456095129008509	lncRNA
22718	ENSG00000261239	3.15859275470134	3.65552495657363	1.1489992338313	3.18148598270549	0.00146521613151572	0.00377285770056681	transcribed_unprocessed_pseudogene	ANKRD26P1
22719	ENSG00000187185	3.82922913720137	-1.41793228772609	0.72481892384578	-1.95625726795702	0.0504348553309653	0.0935373021425538	lncRNA
22720	ENSG00000260530	3.33250607759109	0.585699532742659	1.33021951059801	0.440302918485503	0.659717727244552	0.789038910871756	lncRNA
22721	ENSG00000224647	3.02579817130324	0.643402830538542	1.15713425917431	0.556031269005598	0.578189478974906	0.716629572533818	unitary_pseudogene
22722	ENSG00000242748	4.29219656579536	3.02936742368003	0.785701023343774	3.85562361976786	0.000115434978516741	0.00034927532313264	transcribed_processed_pseudogene	RPL23AP81
22723	ENSG00000273487	3.30268038818299	-4.53175214296766	1.13253384915643	-4.00142754792109	6.29614745275759e-05	0.000197346232282898	lncRNA
22724	ENSG00000234478	3.6681274205958	3.37669229735734	0.863941834960255	3.9084717983505	9.28817870701198e-05	0.000284776005021992	lncRNA	ACBD3-AS1
22725	ENSG00000159374	3.09761268526744	-1.33772460584445	1.36686538949266	-0.978680575371778	0.327737832761161	0.458503400741085	protein_coding	M1AP
22726	ENSG00000249216	3.24637423252757	0	1.42623601566739	0	1	1	lncRNA
22727	ENSG00000201207	3.37198608000875	0.570616679013066	0.90141973279929	0.633019955355381	0.526720611669322	0.666445875905765	misc_RNA
22728	ENSG00000219902	4.67255778367578	7.3445950111684	2.02627302124651	3.6246818341638	0.000289317405540282	0.000827029899406317	processed_pseudogene	RPL35P3
22729	ENSG00000218996	3.53344709332509	1.58605462308484	0.952904542723278	1.66444229403305	0.0960240739719621	0.164036505430311	processed_pseudogene	ARL4AP5
22730	ENSG00000226851	3.19393943425403	-1.55933835053029	1.03234409156438	-1.51048314537	0.130920186918217	0.213773169075745	lncRNA	ZNF277-AS1
22731	ENSG00000224629	3.27870949904999	-3.34138944744217	1.17340088725697	-2.84761114784331	0.00440487095725857	0.0104130289797979	processed_pseudogene
22732	ENSG00000224533	3.47547056114266	-1.15149476312777	0.9611865508281	-1.19799300368457	0.230919740692575	0.344053518857143	lncRNA	TMLHE-AS1
22733	ENSG00000255556	2.75140517926263	0	1.31833567823412	0	1	1	processed_pseudogene
22734	ENSG00000253986	3.43080674768262	-1.06745655727041	0.902538459125759	-1.18272694806203	0.236917380563285	0.351591548078893	lncRNA
22735	ENSG00000227155	3.11104571026166	-3.09887276483704	1.24713474987582	-2.48479385659456	0.0129626473747553	0.0279534437670923	lncRNA	DOCK8-AS2
22736	ENSG00000227666	3.52861503101115	-0.314730023414683	0.847486031729213	-0.371368980291636	0.710362726392349	0.834238349344094	processed_pseudogene	CYCSP24
22737	ENSG00000070019	3.09129403822173	0.502123496794506	1.28694450585692	0.390167170774908	0.696412935631258	0.822530584603061	protein_coding	GUCY2C
22738	ENSG00000256037	2.99011318299961	-0.991329118904825	0.969602299082187	-1.02240797061146	0.306587849623429	0.434341802589466	processed_pseudogene	MRPL40P1
22739	ENSG00000276704	4.24582084129904	2.52363344660627	0.804062273696464	3.13860447027882	0.00169754411912304	0.00431985619982739	lncRNA
22740	ENSG00000262668	2.88938740824239	1.12601433323664	1.18170366333777	0.952873692594106	0.340654070696995	0.473482176017319	lncRNA
22741	ENSG00000261804	2.76615417060604	0	1.31493610995492	0	1	1	lncRNA
22742	ENSG00000261513	3.02762788754839	-0.723052551931	1.11910661482227	-0.646098005636247	0.518215886894551	0.658829272535515	lncRNA
22743	ENSG00000260213	3.28645686284156	3.52300009331485	1.07978600962251	3.26268358908121	0.00110362663614317	0.00289583837169687	lncRNA	CENPN-AS1
22744	ENSG00000267222	3.65985285177061	-0.24900355148858	0.734389783313742	-0.33906184038266	0.734563144433869	0.855296157110748	lncRNA
22745	ENSG00000275468	3.21654700435537	-0.738550529066452	1.07004913213904	-0.690202446676519	0.490066884953102	0.631151169416481	processed_pseudogene
22746	ENSG00000230319	3.08071726009841	-0.725134043732276	1.11607444970806	-0.649718344436567	0.515874172188089	0.656327215401416	lncRNA	TTLL1-AS1
22747	ENSG00000227950	3.24497005187843	0.375777603978658	0.924250285610557	0.406575588700436	0.684319729444805	0.811714254214258	processed_pseudogene
22748	ENSG00000233623	3.58166510839018	0.206605181209952	0.862423485808459	0.239563491265865	0.810668670395817	0.91322490255877	processed_pseudogene	PGAM1P11
22749	ENSG00000233406	3.35207104758738	0.336865762209571	0.883483297043089	0.381292734494267	0.702986044233409	0.82803205503548	processed_pseudogene
22750	ENSG00000179902	3.27700014883988	1.09765435663166	1.14642992800389	0.957454380611681	0.33833796172289	0.470801729961298	protein_coding	CFAP276
22751	ENSG00000207340	2.73292411464486	-1.74423192374232	1.38803006897066	-1.25662401898527	0.208889813069683	0.316617832794661	snRNA	RNVU1-1
22752	ENSG00000234004	3.70435352952415	-0.255096157977401	0.577895097524913	-0.441422948680412	0.658906831522966	0.788427035492816	processed_pseudogene
22753	ENSG00000114349	3.92244768702395	0.040948365528814	0.939054588062199	0.0436059479921329	0.965218510397329	1	protein_coding	GNAT1
22754	ENSG00000279107	3.30102983386592	0.58975680342405	1.40058203486744	0.421079800213109	0.673696811270827	0.801867836480626	TEC
22755	ENSG00000272354	3.49057905400257	0.542188982103491	0.758728566235544	0.714602041140456	0.474854983137748	0.615764562159475	NA	NA
22756	ENSG00000199990	3.47008893498683	-1.32611596707748	0.871239092691578	-1.52210337920055	0.12798317942864	0.209867621162508	misc_RNA	VTRNA1-1
22757	ENSG00000132911	2.75777646500027	0	1.3295024503323	0	1	1	protein_coding	NMUR2
22758	ENSG00000180316	3.87187402075141	3.03666574991878	0.803801868026088	3.77787844332333	0.000158170042976152	0.000469432117199155	protein_coding	PNPLA1
22759	ENSG00000226874	3.28315902873291	-1.70270161775648	1.05046452932658	-1.6209034862396	0.105038339076025	0.177280189961776	processed_pseudogene	TRPC6P10
22760	ENSG00000223646	3.36669857590164	0	1.47509345054454	0	1	1	lncRNA
22761	ENSG00000268738	3.13929119355606	-2.35299736164461	0.94271894039804	-2.49596911742445	0.0125613537059506	0.0271882103510729	protein_coding	HSFX2
22762	ENSG00000276102	3.33300927070321	0.698163167974051	0.931920404092368	0.749166092842466	0.453757103106885	0.594967380609938	miRNA	MIR6747
22763	ENSG00000260254	2.71209627815602	0	1.31347542419913	0	1	1	lncRNA
22764	ENSG00000274885	4.17203660464875	3.41131051879145	0.752034017554717	4.53611198318332	5.73007629980334e-06	2.01164689885538e-05	NA	NA
22765	ENSG00000259318	3.20127882167626	3.78470142229735	1.24032677335334	3.0513744471266	0.00227796295252613	0.00566326900697468	processed_pseudogene	HMGN1P1
22766	ENSG00000283273	2.73780348822989	0	1.37010614095728	0	1	1	unprocessed_pseudogene
22767	ENSG00000261131	3.35120152098668	1.76194889825539	0.70386226996019	2.50325805694208	0.0123055783442551	0.0266798077618115	lncRNA
22768	ENSG00000279476	3.57814629627469	-0.0682995416496189	0.847070899545903	-0.0806302538385309	0.935736005446202	1	TEC
22769	ENSG00000167494	2.82586362461646	0	1.40398859479322	0	1	1	transcribed_unprocessed_pseudogene	NOS2P2
22770	ENSG00000267729	3.31277451406119	0.299308714517674	0.729908912055208	0.410063104552195	0.68175965695839	0.809339400984313	lncRNA
22771	ENSG00000250286	3.15666461156779	0.512996659507417	1.00428340538612	0.510808658946412	0.609485045341474	0.746249130127364	lncRNA
22772	ENSG00000124449	2.90245416925956	-0.381900621236289	1.33374071067402	-0.286337980223525	0.774619271311526	0.886220704350587	protein_coding	IRGC
22773	ENSG00000223692	3.57795593222915	4.13071010409384	1.00359440610556	4.11591583110056	3.85645030221587e-05	0.000124144126968124	lncRNA	DIP2A-IT1
22774	ENSG00000237781	3.28601838141358	0.269629966358255	0.929976379246286	0.289932058894637	0.771868215039754	0.884008983913204	lncRNA	ADAMTSL4-AS2
22775	ENSG00000227777	4.32835316956457	-0.283717379077862	0.609887900285522	-0.465195946574834	0.641791141210724	0.773689792443591	processed_pseudogene	RPL7AP19
22776	ENSG00000261600	3.46128663083208	3.10642134457656	1.06574876348868	2.9147782770189	0.00355941322279998	0.0085642285787969	lncRNA
22777	ENSG00000243176	3.36832800146411	-1.30035000774868	0.899786924124079	-1.44517548864642	0.148408599458116	0.237634714293854	lncRNA
22778	ENSG00000225094	3.26374050602986	-1.70461998602187	0.947707550180223	-1.79867722452745	0.0720697536835406	0.128042501439407	processed_pseudogene	SETP20
22779	ENSG00000184108	3.29736042157024	0	1.34998143413643	0	1	1	protein_coding	TRIML1
22780	ENSG00000273712	3.08605058753454	-2.20511099325226	1.15976782470792	-1.90133830778381	0.0572577144763809	0.104650985297199	processed_pseudogene
22781	ENSG00000225546	4.1192730004164	-0.105715452263814	0.732523189453519	-0.144316867760433	0.885250259191512	0.975730008787664	lncRNA	LINC02476
22782	ENSG00000213216	3.66822055436856	1.41407932171139	0.841728980224374	1.67996986551948	0.0929631789771544	0.15944731271254	processed_pseudogene
22783	ENSG00000285231	3.23755176625339	1.55188774148525	1.42617136002812	1.08814956251446	0.276529086740567	0.399265152315566	protein_coding	OOSP3
22784	ENSG00000212396	2.81994551105843	1.95841871550552	1.34853521905202	1.45225626133979	0.146430364248943	0.234962460116937	rRNA_pseudogene	RNA5SP323
22785	ENSG00000084453	3.0658197970191	1.06659741859573	1.35510533043897	0.787095581898579	0.431225915513151	0.571638769040853	protein_coding	SLCO1A2
22786	ENSG00000184617	3.07156578359738	-2.78757884309441	1.04720599245193	-2.66192025560088	0.00776962831382865	0.0175437782824624	unprocessed_pseudogene	ZNF840P
22787	ENSG00000259818	3.29664473901933	0.425355439727667	0.805401189695276	0.5281286459095	0.597410049791278	0.734620400336234	lncRNA	CZIB-DT
22788	ENSG00000233723	2.98139221171408	0.113524371247111	1.20539443507473	0.0941802682539122	0.924965958748504	1	lncRNA	LINC01122
22789	ENSG00000228541	4.00402942155208	1.23449335467047	0.605857574144873	2.03759663550114	0.0415902887996223	0.0790111462269847	lncRNA
22790	ENSG00000237077	4.33567111577268	-1.50244242664435	0.620567538914168	-2.42107801718607	0.01547455576019	0.0327940155741362	transcribed_processed_pseudogene	RPL38P2
22791	ENSG00000277619	3.26005320752482	2.33464972340274	1.18097098707698	1.97688999048251	0.0480540664974158	0.0897437154955394	lncRNA
22792	ENSG00000228737	3.24708881144471	-1.95767402751079	1.11009921947115	-1.76351266010567	0.0778140639465382	0.136721584594706	lncRNA
22793	ENSG00000204614	4.25769020644465	1.34216127692714	0.715245719984066	1.87650375168556	0.0605861400235098	0.10987689036401	protein_coding	TRIM40
22794	ENSG00000232891	2.92471946683553	3.67529207941705	1.12777288048447	3.25889382784076	0.00111847517118631	0.00293186342093545	lncRNA
22795	ENSG00000285212	3.74331189491776	-1.3606834931384	0.804334637278537	-1.69168829747562	0.0907054208905809	0.15608930520409	lncRNA
22796	ENSG00000225951	3.22764833985208	2.92116255661913	1.23406715881612	2.36710177055638	0.0179280021929423	0.0374122407090114	lncRNA	ODF2-AS1
22797	ENSG00000227382	2.95596116873159	2.54664461688251	1.27365726006009	1.99947403178337	0.0455570888413558	0.085575220086132	processed_pseudogene	EIF4A2P2
22798	ENSG00000230306	3.67009022328032	-1.45976418485861	0.799164440247047	-1.82661303649515	0.067757971878061	0.121410500107699	processed_pseudogene	BANF1P2
22799	ENSG00000187950	3.14299580767939	-0.376096316738004	1.31716837543037	-0.285533971019551	0.775235082034482	0.886718312421624	protein_coding	OVCH1
22800	ENSG00000178997	3.11603976415299	2.41484869617778	1.20618971077654	2.00204716936534	0.045279658669743	0.0851679437518097	protein_coding	EXD1
22801	ENSG00000260288	3.1721725006038	-3.75872913478489	1.08585040452308	-3.46155337708401	0.00053706760772243	0.001477409062238	lncRNA
22802	ENSG00000261430	3.57810987974538	1.80774925449286	0.876270200681195	2.06300437135435	0.0391122128596497	0.0747938566953413	lncRNA
22803	ENSG00000265799	3.79281239406746	1.68709151785549	0.905810189106476	1.86252212455205	0.0625295298418098	0.11295669969431	lncRNA
22804	ENSG00000101276	3.35477122862878	0	1.30865867275086	0	1	1	protein_coding	SLC52A3
22805	ENSG00000224452	3.78948120487774	-1.25806292557302	0.753325345240201	-1.67001274219956	0.094916842576539	0.162423029098971	processed_pseudogene	RSL24D1P6
22806	ENSG00000267696	2.71515341030317	0	1.29395862202249	0	1	1	lncRNA	ERVK-28
22807	ENSG00000207003	3.02301447030459	1.10508460819043	1.04876691958059	1.05369895594376	0.292020767102065	0.417408047295119	snRNA	RNU6-611P
22808	ENSG00000232027	3.69289500983967	1.60174957587921	0.781367611593251	2.04993085471402	0.0403711787658025	0.0769604691938235	processed_pseudogene
22809	ENSG00000205334	3.30073281353041	-2.52656653594547	0.843431784576726	-2.99557899304616	0.00273924341776705	0.00671150460065452	lncRNA	LINC01460
22810	ENSG00000233862	2.92353917555047	-0.858514265577543	1.33492574993354	-0.643117615807682	0.520147784863177	0.660700835261394	lncRNA
22811	ENSG00000273035	3.60802266524454	0.941961527960599	0.745607802712657	1.263347197459	0.206464431361674	0.313500643751735	lncRNA
22812	ENSG00000236780	3.07163625269472	-1.33558630396196	1.33687883245506	-0.999033174539297	0.31777862095979	0.447245696220497	lncRNA	LINC01829
22813	ENSG00000232133	4.36683887754163	4.87860910863267	1.39665405564228	3.49306908817098	0.000477502952080729	0.00132300753843288	processed_pseudogene	IMPDH1P10
22814	ENSG00000250609	3.6983431398858	-0.475143292363482	0.860146443150155	-0.5523981365584	0.580675607042252	0.71894997729793	processed_pseudogene
22815	ENSG00000246214	2.87789871202298	-0.376096285891408	1.3780303781618	-0.272923073287466	0.784912349678897	0.894383963510514	lncRNA	RETREG1-AS1
22816	ENSG00000145824	2.73768986572775	1.53980747662831	1.3282844629032	1.15924526683298	0.246356224782135	0.363049238859588	protein_coding	CXCL14
22817	ENSG00000253908	3.15981236214589	0.119309787675595	0.956358323294475	0.124754273340347	0.900718089070666	0.988507978352242	processed_pseudogene
22818	ENSG00000274259	2.83018381822841	-0.856994234792924	1.32753204037259	-0.645554464020619	0.51856793546514	0.659157568880403	lncRNA	SYNGAP1-AS1
22819	ENSG00000223786	3.28870911939303	0	1.31545840124124	0	1	1	lncRNA
22820	ENSG00000231956	3.63664291205351	-0.695127652145374	0.818509292628754	-0.849260550131174	0.395736327208678	0.53355391555428	processed_pseudogene	HNRNPA1P9
22821	ENSG00000284981	2.88040300731773	-2.06897261367425	1.18682178812764	-1.74328836424407	0.0812832568305131	0.141982860159775	protein_coding	UPK3BL2
22822	ENSG00000269915	3.39086424431009	-2.04542356606045	0.930924597668961	-2.19719574623144	0.0280064692767127	0.0557254181594064	lncRNA
22823	ENSG00000274021	4.05034098167809	2.19881434500746	0.693436710748643	3.17089405698408	0.00151970556893994	0.00390172534294894	lncRNA
22824	ENSG00000258777	3.26568761253483	-1.33471473851208	1.32527826216338	-1.0071203735986	0.313876931690427	0.44263766616299	lncRNA	HIF1A-AS1
22825	ENSG00000261267	3.38777439044711	4.16429937535504	1.13724049650191	3.66175790271646	0.000250490519797188	0.000723821215646555	lncRNA
22826	ENSG00000261864	3.04719608072875	-0.296149009701269	1.24208262936549	-0.238429394872508	0.811548070900429	0.913822537058732	lncRNA
22827	ENSG00000271002	2.97291773202374	-0.258751415281916	1.21560163772195	-0.212858725467678	0.831437156878213	0.929918683847285	processed_pseudogene
22828	ENSG00000108684	2.71013042102515	0	1.31448803879352	0	1	1	protein_coding	ASIC2
22829	ENSG00000263952	3.48729562023722	1.7793228639448	0.913528113360257	1.94774833737723	0.0514450832046233	0.0952035541485269	lncRNA
22830	ENSG00000280162	3.37357163726404	0.791978771038354	0.811734523994162	0.975662297990482	0.329231841426804	0.460299807898526	TEC
22831	ENSG00000236559	4.22069197865669	1.22426991706045	0.677837556683659	1.80614057894671	0.070896383732214	0.126253157089311	lncRNA	BCL2L1-AS1
22832	ENSG00000234619	3.49299748142096	-1.75094610137187	0.965724011656669	-1.81309160819992	0.0698176932744334	0.124600662608205	processed_pseudogene	RPL7P11
22833	ENSG00000206633	3.34850614020304	-0.066093954901549	0.873505296212816	-0.0756652022467488	0.939685461183174	1	snoRNA	SNORA80B
22834	ENSG00000135902	3.57355682698494	-0.873570878888785	0.962647651267465	-0.907466898962047	0.364159946145206	0.500121534795422	protein_coding	CHRND
22835	ENSG00000283635	3.80830597380922	-1.51415574998134	0.801315629369906	-1.88958719196823	0.0588131914690296	0.107159434637846	lncRNA
22836	ENSG00000226432	3.35604707403382	-1.26301777171474	0.959047586242161	-1.31695005527684	0.187855366451824	0.290207023873384	processed_pseudogene
22837	ENSG00000249478	3.08865787756766	0	1.35370755332741	0	1	1	lncRNA
22838	ENSG00000236761	3.70633538535406	-1.35720465591903	0.672843815099161	-2.01711693778296	0.0436833114557711	0.0825243413445507	protein_coding	CTAGE9
22839	ENSG00000226291	3.78085320320447	1.16192903536815	0.951529726037003	1.22111690636028	0.222041759405532	0.333068564962566	lncRNA
22840	ENSG00000230189	3.2424120057264	-0.313201226299378	0.869001927734401	-0.36041488091509	0.718536899993054	0.841306661965869	transcribed_unprocessed_pseudogene	RABGEF1P2
22841	ENSG00000272219	3.09863544698399	0.114684951644534	1.4055237437513	0.0815958834949622	0.934968074875696	1	lncRNA
22842	ENSG00000233926	3.05116273063414	-3.74524775657462	1.22187485979135	-3.06516475608162	0.00217550118485377	0.00542967227335217	lncRNA	TLE1-DT
22843	ENSG00000274066	3.72205025501211	-1.54848139038757	0.932382243643329	-1.66077957934592	0.0967577238719984	0.165149244699348	miRNA	MIR6514
22844	ENSG00000278840	2.84210670302218	0	1.3725571057532	0	1	1	lncRNA
22845	ENSG00000171989	3.72113207255653	4.4298204459742	1.02689291634048	4.31380952724911	1.60465210509483e-05	5.37619672263711e-05	protein_coding	LDHAL6B
22846	ENSG00000277521	2.7697665733419	1.06659737580831	1.38439223437947	0.770444494934912	0.441036268078146	0.582117332415938	miRNA	MIR8078
22847	ENSG00000267714	2.59856845748954	0	1.37464559762939	0	1	1	lncRNA
22848	ENSG00000182183	2.86468727769147	0	1.35585835962633	0	1	1	protein_coding	SHISAL2A
22849	ENSG00000225206	3.26893374238577	0	1.31584453890825	0	1	1	lncRNA	MIR137HG
22850	ENSG00000230154	3.22860712324761	0.325729895799499	0.848501674780799	0.383888335734456	0.70106121196525	0.826326628896312	processed_pseudogene	AIDAP1
22851	ENSG00000125631	3.24947540672129	0.465068080802353	0.933546950894587	0.498173209560262	0.618361963510889	0.754507913361693	transcribed_unprocessed_pseudogene	HTR5BP
22852	ENSG00000234065	3.12201723109371	-1.86856309290825	1.22146269271463	-1.52977500176897	0.126072431332057	0.207242251855686	processed_pseudogene	MTND4P26
22853	ENSG00000250012	3.05680775353465	-3.13091890726254	1.05736832796052	-2.96104850549244	0.00306593649157433	0.00745604129653109	lncRNA	SLC41A3-AS1
22854	ENSG00000273181	3.59206481416687	-1.65468297001254	0.72858860072077	-2.27107995976826	0.0231421379180391	0.0470289610174744	lncRNA
22855	ENSG00000173597	4.23042677292109	-1.54799230623952	0.708045961428726	-2.18628788322712	0.0287945500571669	0.0571155590243196	protein_coding	SULT1B1
22856	ENSG00000249593	3.19129324282162	-1.52648034127671	0.961559936051585	-1.58750410041503	0.112398519023188	0.187986406005395	lncRNA
22857	ENSG00000241907	3.34525398525704	2.04725832124676	0.828284650733161	2.47168448604549	0.0134478144573789	0.0289087378333756	processed_pseudogene	RPS20P4
22858	ENSG00000241956	2.65533233742939	0	1.29498995365762	0	1	1	lncRNA	LINC03000
22859	ENSG00000220920	3.78275219170652	-0.221773860035943	0.752681470787213	-0.294645037301097	0.768265053846178	0.88129771497914	unprocessed_pseudogene
22860	ENSG00000203801	3.12506858360325	-0.900903271641163	0.89990146703907	-1.00111323810304	0.316772065676236	0.446203202154801	lncRNA	LINC00222
22861	ENSG00000276575	3.23845543289508	-1.27050609896832	0.886757329885592	-1.43275511365916	0.151927833021548	0.242399675905789	miRNA	MIR6895
22862	ENSG00000276128	4.02245935822871	-0.61808022565809	0.761766218387823	-0.811377835796098	0.41714872341891	0.556897173789757	transcribed_processed_pseudogene
22863	ENSG00000285094	4.17291695702133	-1.03406945729241	0.804127171397235	-1.28595263793367	0.19845959144453	0.303345474728903	lncRNA	LINC01488
22864	ENSG00000274737	3.1322438714766	-1.78645218689222	1.32114569147092	-1.35219923012673	0.176311589927306	0.275179640771247	lncRNA
22865	ENSG00000257809	3.38837142980175	0.733158155866467	0.824244533836541	0.889491074273673	0.373739218073329	0.509665821307975	lncRNA	MYL6B-AS1
22866	ENSG00000259935	3.50380902631238	1.00910124840329	0.848342368060594	1.18949764434165	0.234243897435882	0.348102520206942	lncRNA
22867	ENSG00000274340	3.24987990582805	0.386817736678535	0.909851823808229	0.425143662469666	0.670731950333447	0.79927147142984	lncRNA
22868	ENSG00000235085	3.12297108102253	0.138323670557192	0.919294269701686	0.150467238963731	0.880395995963003	0.971697793374123	lncRNA
22869	ENSG00000267765	3.04072284013141	-2.33419209235543	1.24069982742541	-1.88135118645027	0.0599241623448994	0.108830860435486	lncRNA
22870	ENSG00000265261	2.97248291152027	0.605399039060203	1.06885226156677	0.566401046083567	0.571121183801769	0.710071025263306	processed_pseudogene
22871	ENSG00000198768	2.97636309971885	-1.27047495371659	1.24168217152633	-1.02318852831306	0.306218715821483	0.433971990455428	protein_coding	APCDD1L
22872	ENSG00000233360	2.90824411733847	-1.26246645675467	1.05119002664016	-1.20098785639148	0.229755911942971	0.342770309954735	lncRNA	PDXP-DT
22873	ENSG00000279720	2.91669197924991	0	1.37741259290452	0	1	1	processed_pseudogene	SOWAHCP2
22874	ENSG00000198976	4.41545569115809	1.26232165921746	0.783887219311992	1.61033580867077	0.107324565878018	0.180628954058567	miRNA	MIR429
22875	ENSG00000227742	2.76558959672036	0	1.34921844413482	0	1	1	transcribed_unitary_pseudogene	CALR4P
22876	ENSG00000177452	3.32697988891773	3.05114659617643	1.17143462001559	2.60462388941163	0.00919751624161634	0.0204734890248035	processed_pseudogene
22877	ENSG00000236535	3.19516954934569	-1.03358341457848	1.05161692500962	-0.98285163541755	0.325680464230084	0.456142805900961	lncRNA	RC3H1-IT1
22878	ENSG00000233012	2.81686137660438	0	1.34864540943944	0	1	1	transcribed_processed_pseudogene	HDAC1P2
22879	ENSG00000227236	3.58096910589949	0.344537297469296	0.68265445489009	0.504702335129078	0.613767920702876	0.749915957684691	processed_pseudogene
22880	ENSG00000251144	2.75217221498638	0	1.3242439818059	0	1	1	lncRNA
22881	ENSG00000229591	3.04128519186909	1.56914046561865	1.04860101800367	1.49641325792912	0.134545996755545	0.218651832927836	lncRNA
22882	ENSG00000207291	3.21643033084066	0.60878742273758	0.845602683001498	0.719944998964131	0.471558860505458	0.612932734692424	snRNA	RNU6-30P
22883	ENSG00000237307	3.06455548472645	3.29874449672354	1.05108113021449	3.1384299478865	0.00169855529772068	0.00432142852904619	processed_pseudogene	SRRM1P3
22884	ENSG00000254294	3.64790948597837	0.129475442014666	0.760579408628858	0.170232641780402	0.864827181926142	0.957802494331837	processed_pseudogene	IMPDH1P6
22885	ENSG00000165325	2.8406333397249	0	1.32509117868358	0	1	1	protein_coding	DEUP1
22886	ENSG00000230397	3.5291677035985	-1.74599910559392	0.86226057762936	-2.02490888588952	0.0428767210070758	0.0811478544320729	transcribed_processed_pseudogene	SPTLC1P1
22887	ENSG00000227253	3.23923070647366	-0.869485562295985	1.02509614651224	-0.848199035041056	0.396327134564209	0.534272627364032	lncRNA
22888	ENSG00000257818	3.3340836843751	-1.91965736341294	0.972538792013377	-1.97386199828472	0.0483974368584191	0.0902769924354276	processed_pseudogene	C1GALT1P1
22889	ENSG00000258125	3.3113353197944	0	1.317218777931	0	1	1	lncRNA
22890	ENSG00000196091	4.05993283333046	0.440806044633829	0.606169284553386	0.727199572572547	0.467103708018007	0.60897269931481	protein_coding	MYBPC1
22891	ENSG00000185271	3.75195756161366	2.47304169738979	0.917824824832527	2.69445936793117	0.00705029221514011	0.0160536673247515	protein_coding	KLHL33
22892	ENSG00000226746	3.10489927795824	-0.436317193424987	0.858855934765035	-0.508021398890787	0.611438336309953	0.747780650390296	lncRNA	SMCR5
22893	ENSG00000280022	2.79467080486234	-2.32131308605134	1.19841782904192	-1.93698143485326	0.0527476127951498	0.0973000434776563	TEC
22894	ENSG00000241157	3.36867143948413	4.06408120962633	1.09608659791254	3.70781032937199	0.000209059143281946	0.000610790009736201	processed_pseudogene	RPL32P32
22895	ENSG00000149654	2.60430896314339	-0.376096296360621	1.35767994447814	-0.277013958915908	0.781769387758569	0.891823223226267	protein_coding	CDH22
22896	ENSG00000207457	3.27515613902834	2.34368310652149	1.03785458283903	2.25819989165573	0.0239332000208775	0.0484264324419842	snRNA	RNU6-476P
22897	ENSG00000273254	3.48895464722606	1.07000906011645	0.667555163823368	1.60287736220638	0.108961732529009	0.183022626816254	lncRNA
22898	ENSG00000226889	3.51231551273394	-0.462453738220599	0.91545488861291	-0.505162781883557	0.613444508583923	0.749679554041311	lncRNA	ATF6-DT
22899	ENSG00000175509	4.32562072009034	3.4822396219682	0.778027640853923	4.47572738951314	7.61516011987719e-06	2.64012885330507e-05	processed_pseudogene	ACRP1
22900	ENSG00000212534	3.30727233559927	-1.52935041536421	0.873714250007434	-1.7504011355557	0.0800491202183482	0.140102162639113	snoRNA	SNORD70
22901	ENSG00000233579	3.0161636706563	0.826388313235561	0.94696724679794	0.872668316702501	0.382843891833137	0.519756266777383	processed_pseudogene	KRT8P15
22902	ENSG00000235151	2.8090544239672	1.58612284581613	1.18469529997032	1.33884455003397	0.180621284270257	0.280876491359398	lncRNA
22903	ENSG00000213509	3.68135235057391	-2.17807575006886	0.705108601277492	-3.08899330702064	0.00200835963478338	0.00503846909626115	processed_pseudogene	PPIAP16
22904	ENSG00000280620	3.3568592725186	-0.353383948971944	0.801100854674455	-0.441122920928039	0.659124010701666	0.78853016358388	lncRNA	SCAANT1
22905	ENSG00000240751	3.21968545112318	-4.19611072324581	1.13928301313702	-3.68311532328725	0.000230400862109315	0.000668969462533122	processed_pseudogene
22906	ENSG00000189099	3.53054432808654	1.41310363035513	0.834188934851297	1.69398510495351	0.0902681134847873	0.155470049228595	protein_coding	PRSS48
22907	ENSG00000270265	3.84585958652397	4.68942850475377	1.10060839359584	4.26076025954405	2.03732683003199e-05	6.75814399249161e-05	lncRNA
22908	ENSG00000070193	3.16986435577692	0	1.39287462470311	0	1	1	protein_coding	FGF10
22909	ENSG00000112212	3.77017060024558	1.66852322547916	0.637711279209227	2.61642420304712	0.008885608989171	0.0198499419254907	protein_coding	TSPO2
22910	ENSG00000218890	3.56225935501536	0.251698418295944	0.725320293612701	0.347016925505111	0.728578603256707	0.850089034597826	processed_pseudogene	NUFIP1P1
22911	ENSG00000271734	3.02223562583648	-3.05410408633536	1.10568049502507	-2.76219405160631	0.0057414343278959	0.0132974723023618	NA	NA
22912	ENSG00000158517	3.86824040827208	3.36684440167187	1.04180640558764	3.23173709012931	0.00123040204810823	0.00320492990619942	protein_coding	NCF1
22913	ENSG00000206013	3.58733188974022	2.26003330557593	1.01846961977852	2.21904832671141	0.0264834369300383	0.0529762992415734	protein_coding	IFITM5
22914	ENSG00000110680	3.1616880536122	3.99760528393374	1.00680559714946	3.97058309494109	7.16969443367747e-05	0.000223010429075415	protein_coding	CALCA
22915	ENSG00000280269	3.33023671044312	3.05752454371869	0.980830826047542	3.11728023071992	0.00182527979607969	0.00461376489559522	TEC
22916	ENSG00000285825	3.13052825004381	-0.581997804920589	1.1973864963114	-0.486056763387143	0.626926920836943	0.760730883259094	lncRNA	CCDC15-DT
22917	ENSG00000183128	2.84237540119735	3.80823762833148	1.1820279923151	3.22178294684268	0.0012739560482304	0.00330887124061172	protein_coding	CALHM3
22918	ENSG00000278601	3.21119320895646	0.599562953699294	1.06228905941583	0.564406597606308	0.572477449826001	0.711369551311466	lncRNA
22919	ENSG00000275476	3.36009677921796	0.847025714160544	0.824685086357703	1.0270898894286	0.304378139065043	0.431799032919985	lncRNA
22920	ENSG00000269356	4.06092796148144	-0.513131979309428	0.810380466218491	-0.63319885004617	0.526603796585804	0.666344553314949	lncRNA
22921	ENSG00000241818	3.23003914092236	1.03478648957803	0.815077462490903	1.26955600810712	0.204242828063032	0.310765359883887	lncRNA	SCG5-AS1
22922	ENSG00000259621	3.16866152854383	0.585699532370599	1.33069697213916	0.440144935047879	0.65983213859555	0.789108582958881	lncRNA
22923	ENSG00000274805	3.21408573444218	3.67760947111898	1.11725056203658	3.2916604350731	0.000995977893602927	0.00263410189572022	miRNA	MIR6768
22924	ENSG00000261465	3.30161053688534	1.26857547603245	0.803537164003149	1.57873902149406	0.114395930444957	0.190770767953076	lncRNA	COQ7-DT
22925	ENSG00000277621	2.99114524053054	-3.07368294621272	1.20074906005722	-2.55980458237147	0.0104731036285875	0.0230482091835703	lncRNA
22926	ENSG00000215529	2.9194224527283	-0.62710166282539	1.02989064380725	-0.608901213537732	0.542589919817827	0.682123559021803	protein_coding	EFCAB8
22927	ENSG00000267778	3.28018203267624	1.1035151489892	0.830776403001059	1.32829380444957	0.184081065682635	0.285435344784765	lncRNA	CBARP-DT
22928	ENSG00000221946	2.74770970434636	-1.34738578789544	1.44121269874542	-0.934897249426364	0.349841254750623	0.483885657163932	protein_coding	FXYD7
22929	ENSG00000189052	2.6734851789708	2.51913293253527	1.24101409290361	2.02989873115884	0.0423668340986878	0.0803072398944707	protein_coding	CGB5
22930	ENSG00000198125	2.76043920973325	0	1.42547531043695	0	1	1	protein_coding	MB
22931	ENSG00000280384	3.42238647840574	-1.79136009401337	0.831952597347159	-2.15319971321139	0.0313029862153976	0.0615053492560983	lncRNA
22932	ENSG00000224409	3.22457190213435	-0.856994110663945	1.43248909960499	-0.598255240406547	0.549669637406116	0.689091574252758	lncRNA
22933	ENSG00000222282	3.11058669616175	-0.856994235494173	1.32691551512897	-0.645854408757045	0.518373647817375	0.659000028255301	snRNA	RNU6-584P
22934	ENSG00000224255	3.26671243948101	-0.694337819233495	0.862584803423808	-0.804950210666245	0.42084841194465	0.560712223054118	processed_pseudogene	PDCL3P6
22935	ENSG00000120341	4.18220441572696	-1.6973648835919	0.722079447769035	-2.35066222814698	0.0187400366180283	0.0389650228674496	protein_coding	SEC16B
22936	ENSG00000233005	3.47649221561557	-3.66228954518827	1.14773654926463	-3.19087995196699	0.00141840202675665	0.00366002682563054	lncRNA
22937	ENSG00000175161	3.43613715595552	3.87326738228193	1.22778532560003	3.15467802190014	0.0016067531932911	0.00410608211249067	protein_coding	CADM2
22938	ENSG00000114547	2.9930569052902	0.341810054437117	0.905903457355301	0.377313997051075	0.705940271465433	0.830537089169551	protein_coding	ROPN1B
22939	ENSG00000237418	2.83213397335416	0	1.49918080568797	0	1	1	processed_pseudogene
22940	ENSG00000248763	4.11558846055543	-1.35895658498069	0.701915096892736	-1.93606974831652	0.0528591590426226	0.0974930069288458	unprocessed_pseudogene
22941	ENSG00000219700	4.32653606992036	0.114094098472239	0.629435700776184	0.181264104231051	0.856160279941522	0.950939544194	processed_pseudogene	PTCHD3P3
22942	ENSG00000186310	2.99317269609405	4.25856562753211	1.09442039079511	3.89116071241894	9.9765822464534e-05	0.000304355070421276	protein_coding	NAP1L3
22943	ENSG00000122122	3.19861779913833	-1.64665789474871	0.855897322193556	-1.92389653764605	0.0543675533253286	0.0999798031083439	protein_coding	SASH3
22944	ENSG00000189252	2.65181175632503	2.55728346284179	1.25521960660998	2.03731956493919	0.0416180284583535	0.0790585003220973	protein_coding	SPANXN3
22945	ENSG00000234676	2.86912649551975	-1.47306443277235	1.08141325322279	-1.36216606221754	0.173145483571561	0.270900096025586	lncRNA	IFT74-AS1
22946	ENSG00000184523	2.73103983330623	1.06659741786527	1.35561062308953	0.786802197989878	0.431397666622172	0.571740075800792	transcribed_processed_pseudogene	PTGER4P2
22947	ENSG00000270972	3.86214765880881	0.751030947840223	0.752952156528856	0.997448431919646	0.318546892765652	0.448054220590246	lncRNA
22948	ENSG00000148377	3.33896071291871	-1.0865480386343	0.926533021114753	-1.17270298399837	0.240914934385393	0.356526192787399	protein_coding	IDI2
22949	ENSG00000280913	2.69643171425826	-2.5598179872143	1.28362155425128	-1.99421549033384	0.0461285100269668	0.0865560203837783	transcribed_unprocessed_pseudogene	CTSLP3
22950	ENSG00000228261	3.21223783068191	-0.376096302232408	1.34613149256174	-0.279390463940994	0.779945188503174	0.89024814721192	lncRNA	ITPRIP-AS1
22951	ENSG00000274685	4.11990191733427	-1.07486276683511	0.713748912112078	-1.50593962189651	0.132082674017999	0.215383508641512	lncRNA
22952	ENSG00000261002	2.98874665236294	0.105956096940048	1.42818151114561	0.0741895173079614	0.940859586841227	1	lncRNA	VPS39-DT
22953	ENSG00000252614	3.06893485008074	1.1322308093564	1.05717727021055	1.07099428001409	0.284172001577008	0.408370104332105	snRNA	RNU6-807P
22954	ENSG00000162040	2.72511010991539	-1.35944788456014	1.24607899772991	-1.09098049725319	0.275281464307997	0.397749871025586	protein_coding	HS3ST6
22955	ENSG00000265334	2.89106097308201	2.0583222187898	1.26729912782904	1.62418025357268	0.104337343928931	0.176245259147368	lncRNA
22956	ENSG00000278276	3.75406385087478	1.73588108791997	0.783674525435354	2.21505361164526	0.0267563849253685	0.0534690098526369	lncRNA
22957	ENSG00000270802	2.92970227485074	-1.18652437130928	1.17807699894621	-1.00717047558914	0.313852858508619	0.442625928773409	processed_pseudogene
22958	ENSG00000281903	3.99642642657161	1.33067161993134	0.732795017365199	1.81588519080798	0.0693879854684287	0.123936097344556	lncRNA	LINC02246
22959	ENSG00000270585	3.13077425494169	-3.65444203366759	1.17040367742369	-3.12237743622934	0.0017939678447645	0.00454033486504113	processed_pseudogene	SNX2P1
22960	ENSG00000125571	3.05444491840093	-3.21434875768981	1.16341296705674	-2.76286138173415	0.00572970943774526	0.0132749857103068	protein_coding	IL37
22961	ENSG00000272769	2.91578297456558	-0.461752957123532	1.2342073947615	-0.374129144812619	0.708308236213104	0.832591030713438	lncRNA
22962	ENSG00000226125	2.89639039587372	3.94925564873596	1.10375473475963	3.57801921420162	0.000346208006199914	0.000979511084087002	lncRNA	LINC01907
22963	ENSG00000272844	3.05647711727553	1.09811688255724	1.17560627049837	0.934085594909012	0.35025974195446	0.484345299815293	lncRNA
22964	ENSG00000219992	3.1397557029147	0.120972867269361	0.939964960177017	0.128699337097181	0.897595559967935	0.986165527259817	processed_pseudogene
22965	ENSG00000164304	3.22191992994011	0.83158169853195	0.867800421646656	0.958263764096841	0.337929771020801	0.470396768289542	protein_coding	CAGE1
22966	ENSG00000214544	3.46271872456169	2.16802384051189	1.00122434594722	2.16537267525274	0.0303591568705467	0.0598557166783341	transcribed_unprocessed_pseudogene	GTF2IRD2P1
22967	ENSG00000234450	3.40227448719492	-4.4356509167347	1.08155191813611	-4.10119092976958	4.11029233659725e-05	0.000131922733594555	processed_pseudogene
22968	ENSG00000253181	3.93493973389334	6.7358120931385	1.0612360945916	6.3471381415185	2.19357149564443e-10	1.1149564069831e-09	lncRNA
22969	ENSG00000221947	3.90632436316491	1.33092977660652	0.78078384039408	1.70460722641848	0.0882677027054251	0.152463292572856	protein_coding	XKR9
22970	ENSG00000229611	2.81496268850411	0.0825642281903297	1.22283994215991	0.0675184260374223	0.946168993639952	1	lncRNA	LINC02851
22971	ENSG00000254854	2.5841632590503	0	1.32674037373621	0	1	1	lncRNA	NECTIN1-DT
22972	ENSG00000277831	2.62934786148789	-0.856994247005732	1.31675354151028	-0.650838763663234	0.515150574381683	0.655733154807883	lncRNA
22973	ENSG00000222640	3.39334859305139	-2.22060695534579	0.823624004754205	-2.69614161623238	0.00701478366675829	0.0159805824729984	snRNA	RNU2-51P
22974	ENSG00000261519	2.83642364876488	0.96525908763202	0.98753106814756	0.977446805235891	0.32834800072203	0.459275274928149	lncRNA
22975	ENSG00000226478	3.43413580689336	-0.374207263959255	0.820918808189539	-0.455839554686942	0.64850535814067	0.77942350546376	processed_pseudogene	UPF3AP1
22976	ENSG00000267711	3.04634728660292	0	1.36265854785722	0	1	1	lncRNA
22977	ENSG00000266541	3.08637085915895	1.09639652252557	0.851256185022656	1.2879748092478	0.197754732243978	0.30236677041635	lncRNA
22978	ENSG00000125780	2.77190243388522	-3.54699374102548	1.1835052833395	-2.99702400230687	0.00272629246940213	0.00668152064773768	protein_coding	TGM3
22979	ENSG00000266936	2.9411481317578	0.104801601673887	1.39722937329704	0.0750067266526088	0.940209359877038	1	lncRNA
22980	ENSG00000233246	3.19640740097848	-2.12883349286416	1.28119552926218	-1.66159922060462	0.0965931597422954	0.164918442784795	lncRNA	PHC2-AS1
22981	ENSG00000200674	3.64052432827392	-3.07898147347224	1.04899196141954	-2.9351811898593	0.00333352971225305	0.00805521801405396	misc_RNA	RN7SKP160
22982	ENSG00000207923	3.14045107872533	-0.510008569275201	0.868295700579486	-0.587367378342228	0.556956997957665	0.696270574448588	miRNA	MIR559
22983	ENSG00000271590	3.0439435672014	-2.1120027449773	1.2254159274548	-1.72349868943188	0.0847983819704507	0.147304297720087	lncRNA
22984	ENSG00000241520	3.24395055057291	-1.19384027635551	0.987105274239242	-1.20943561696152	0.226495532074024	0.338718813211808	lncRNA
22985	ENSG00000229325	3.14125462263258	-0.430571179466507	1.02814859221715	-0.418783026817165	0.675374710474555	0.803439595970904	lncRNA	ACAP2-IT1
22986	ENSG00000206881	2.98744928552175	-0.424647210016191	1.08112558014403	-0.392782501695705	0.694480129755086	0.820903263365181	snRNA	RNU6-190P
22987	ENSG00000181126	2.87051637500535	4.07299829850786	1.2917188192381	3.15316169265867	0.00161512317744936	0.00412634605962358	transcribed_unprocessed_pseudogene	HLA-V
22988	ENSG00000235781	3.11687595129244	0.498407528110686	0.820217206729017	0.607653099717706	0.543417575151083	0.682959801192742	lncRNA	LINC02569
22989	ENSG00000261435	3.0423298395145	0	1.38763012083345	0	1	1	lncRNA
22990	ENSG00000270076	2.61423826865604	0	1.32408090237861	0	1	1	lncRNA
22991	ENSG00000227888	2.5595016333952	0	1.35331705928508	0	1	1	lncRNA	FAM66A
22992	ENSG00000237846	4.29089876351614	0.513566590065393	0.695588345109983	0.738319716935726	0.46032018772805	0.601915979700419	processed_pseudogene
22993	ENSG00000170748	2.68123808300495	0	1.36620004017968	0	1	1	protein_coding	RBMXL2
22994	ENSG00000255045	2.77233388747743	-0.856994198114778	1.35938893012677	-0.630426053296503	0.528415869480367	0.668229815056777	lncRNA
22995	ENSG00000236514	3.141260569172	-2.85855930673348	1.13663910599001	-2.51492253932587	0.0119058539016664	0.0258770465737456	lncRNA
22996	ENSG00000212432	2.75906945146276	1.98909349718474	1.38222186939371	1.43905514825723	0.150134898354911	0.239982851318867	snoRNA
22997	ENSG00000139626	3.07151930852608	-0.0306134794177996	1.11078230128813	-0.0275602873599069	0.978012855719946	1	protein_coding	ITGB7
22998	ENSG00000211979	4.11565824730493	-5.26503834595652	1.9908588171392	-2.6446065891916	0.00817859435477069	0.0183977457097671	IG_V_gene	IGHV7-81
22999	ENSG00000174992	4.01790070115865	-1.3803983139546	0.740055608417183	-1.86526295896463	0.0621445544552177	0.112340693030682	protein_coding	ZG16
23000	ENSG00000245059	3.21581980565264	-1.40861794372326	0.935535753777819	-1.50568050235928	0.132149211549253	0.215467004651234	lncRNA
23001	ENSG00000278505	2.9984954716683	-0.563099328155069	1.0785142969892	-0.522106503109905	0.601596178881786	0.738669058682053	protein_coding	C17orf78
23002	ENSG00000221044	3.45372866623436	-1.65843981417787	0.89281704611465	-1.85753601075947	0.0632349328027404	0.114091635628879	snoRNA
23003	ENSG00000270614	2.86398064870288	-2.95351045918908	1.1844222046143	-2.4936297611466	0.0126444357658612	0.0273406615625142	processed_pseudogene
23004	ENSG00000230479	2.72531225667748	-0.376096288662249	1.37267367136332	-0.273988127337444	0.784093745680104	0.893785452050294	lncRNA
23005	ENSG00000231424	2.65156935975824	0	1.43893917079503	0	1	1	lncRNA
23006	ENSG00000235267	3.32151568849949	-1.52770601950202	0.909913515845378	-1.67895738759597	0.0931603488554377	0.159727001640191	processed_pseudogene
23007	ENSG00000205111	3.83510408529444	-1.96252065425082	0.9634432399825	-2.03698627257634	0.0416514176660878	0.0791112321350409	protein_coding	CDKL4
23008	ENSG00000223549	2.97167976579713	-2.09544313252809	1.1436587841027	-1.83222755043337	0.0669175258613467	0.120072993824635	processed_pseudogene	MTND5P28
23009	ENSG00000272543	2.62712321235475	0	1.37367524966789	0	1	1	miRNA	MIR4787
23010	ENSG00000251026	3.68995799772501	1.26339385884005	0.688797945859235	1.83420096769313	0.0666241678516635	0.119607703407135	lncRNA	LINC02163
23011	ENSG00000270978	4.14468418751489	3.08581325031793	0.910221063912413	3.3901800042444	0.00069846744820332	0.00189104341973583	processed_pseudogene
23012	ENSG00000275714	2.88095156584778	0	1.54452043564174	0	1	1	protein_coding	H3C1
23013	ENSG00000204482	2.70870211231059	-1.85179981766518	1.17873065592697	-1.57101184087632	0.116179898418025	0.193275539290935	protein_coding	LST1
23014	ENSG00000283010	2.7352971297485	1.75919157088095	1.32970347669059	1.32299539086661	0.185836910617362	0.287729309629206	lncRNA
23015	ENSG00000146469	3.40442734356427	5.0223791868776	1.29989363676505	3.86368472375664	0.000111689359449445	0.000338707895608907	protein_coding	VIP
23016	ENSG00000188730	2.55846231446322	0	1.32062452204451	0	1	1	protein_coding	VWC2
23017	ENSG00000223756	2.83360596136513	2.10077109985656	1.128690153426	1.86124694494759	0.0627093116822057	0.11325234793426	transcribed_unprocessed_pseudogene	TSSC2
23018	ENSG00000110375	2.74489143574777	-0.856994178101816	1.37646036951757	-0.622607230168334	0.533542658785953	0.673319382992574	protein_coding	UPK2
23019	ENSG00000234118	3.07858379403408	-0.34383794887186	1.00640670937667	-0.341649102364211	0.732614979940457	0.853629038569868	processed_pseudogene	RPL13AP6
23020	ENSG00000166856	2.7293428536274	-0.228502485484223	1.16037515194825	-0.196921215609083	0.843889191084972	0.939910349439638	protein_coding	GPR182
23021	ENSG00000259001	3.83345358964586	-3.2892262552862	0.880542077512934	-3.73545607789298	0.00018737528315474	0.00055081669272988	lncRNA
23022	ENSG00000274128	3.00212356636217	0	1.32925366280304	0	1	1	lncRNA
23023	ENSG00000267724	3.06212742777089	-2.80702430425431	1.10566065296198	-2.53877561504473	0.0111241143575163	0.0243209106728864	lncRNA
23024	ENSG00000284491	3.03847009018209	-0.944204476006503	1.0936173271784	-0.863377392202267	0.387930005349912	0.525270871614	protein_coding	THSD8
23025	ENSG00000269050	2.58380145722005	-0.376096315549399	1.31956555864624	-0.285015256032631	0.775632453851297	0.886982659230234	lncRNA
23026	ENSG00000252950	3.48705620871046	-0.28594456431355	0.826199311640867	-0.346096347799724	0.729270308059255	0.850578272147302	rRNA_pseudogene	RNA5SP490
23027	ENSG00000232608	2.88513445173115	-1.66604497680726	1.06577524629638	-1.56322356200038	0.118000019954345	0.195781943604732	processed_pseudogene	TIMM9P2
23028	ENSG00000226545	3.30251306402144	0.478080431969636	0.890909998311931	0.536620346472133	0.591529886839698	0.729144454136411	unprocessed_pseudogene
23029	ENSG00000224209	2.67849678827414	0	1.37331472642161	0	1	1	lncRNA	LINC00466
23030	ENSG00000224985	3.26791228983945	0.339378886861193	0.810441341180057	0.418758113162187	0.675392919917416	0.803439595970904	lncRNA
23031	ENSG00000229503	4.293436418947	4.48982547281744	0.802857724521588	5.59230525619326	2.24074418511108e-08	9.81172231757195e-08	processed_pseudogene	RPL21P37
23032	ENSG00000144230	3.01312747019153	2.61514682015638	1.21435392916086	2.15352934375852	0.0312771004882687	0.0614746769709482	protein_coding	GPR17
23033	ENSG00000274010	3.04009137981985	-2.43492958880552	1.04177887513301	-2.33728063308505	0.0194245968834406	0.0402098884955312	processed_pseudogene	ZFP91P1
23034	ENSG00000225521	3.15484879502108	-0.700276206749575	1.08295046840646	-0.646637336774982	0.517866687602382	0.658474686530167	lncRNA	SNED1-AS1
23035	ENSG00000242797	3.4205791710441	0.271453208513983	0.9036623761503	0.300392287737378	0.76387794571019	0.877848278231151	lncRNA	GLYCTK-AS1
23036	ENSG00000245067	2.72011117263389	0	1.33461460713759	0	1	1	lncRNA	IGFBP7-AS1
23037	ENSG00000109163	3.32955765743804	-1.08247429085217	0.83884249811622	-1.29043806588612	0.196898602627718	0.301287997853914	protein_coding	GNRHR
23038	ENSG00000250327	2.68097705706959	0.585699461955555	1.41816833629908	0.412997136492291	0.679608711711539	0.807502267259825	processed_pseudogene	RPSAP70
23039	ENSG00000280987	3.31178201789977	1.20135342389806	0.841761564925108	1.42718968643448	0.153525226484272	0.244559541995664	protein_coding
23040	ENSG00000113302	2.73161863812225	0.585699552802747	1.30421798268922	0.449081028307145	0.653373205658175	0.783518122407155	protein_coding	IL12B
23041	ENSG00000278637	3.06045586321013	0	2.15391457628884	0	1	1	protein_coding	H4C1
23042	ENSG00000283697	3.02009010823577	1.70271499439122	1.11860347643931	1.52217924425841	0.12796417432095	0.209848701111143	protein_coding	HSFX3
23043	ENSG00000253189	3.13237338720377	-0.608902308612628	1.3039242135802	-0.466976763120884	0.640516503115177	0.772650353566804	lncRNA
23044	ENSG00000228810	2.95850579046041	0	1.32511490163364	0	1	1	processed_pseudogene	PABPC1P11
23045	ENSG00000225434	2.59306305478079	-0.3760963062673	1.33813801921602	-0.28105942800104	0.778664819089329	0.889436955284616	lncRNA	LINC01504
23046	ENSG00000213592	3.26614508485213	-0.208171192047538	0.894258950452361	-0.232786254968133	0.81592738669888	0.917397582111181	processed_pseudogene	PPIAP42
23047	ENSG00000133321	3.63265852502123	-1.3154363251491	0.814532111441527	-1.614959443184	0.106319478001107	0.179194931645983	protein_coding	PLAAT4
23048	ENSG00000254756	3.31087522359808	-0.393173719859674	0.915640452725313	-0.429397498427937	0.667633973974638	0.796608396833068	lncRNA
23049	ENSG00000200152	3.06773455724449	0.601743913842607	1.09227492789158	0.550908840326631	0.581696167023742	0.720023228588277	snRNA	RNU6-216P
23050	ENSG00000227374	3.80089492895319	1.88747055951775	0.89297686462761	2.1136836062431	0.0345422996229829	0.0670633676203584	lncRNA
23051	ENSG00000234685	2.52953432208713	0	1.37894357567319	0	1	1	processed_pseudogene	NUS1P2
23052	ENSG00000277050	2.92717431278063	1.50098816959089	1.32963582747987	1.12887163429989	0.258951988326947	0.377944831365993	NA	NA
23053	ENSG00000285035	2.9332156724911	0.312116537313291	1.01494813220362	0.307519692297609	0.758447836448098	0.873781217902243	transcribed_unprocessed_pseudogene
23054	ENSG00000259240	3.94675478078126	1.26717425297814	0.776176395627041	1.63258540212942	0.102556223477149	0.173705764918048	lncRNA	MIR4713HG
23055	ENSG00000279570	2.90205856782517	1.36688529144661	1.06884344244333	1.2788451864587	0.200951578125579	0.306454428047707	TEC
23056	ENSG00000265641	2.77190140920216	-1.26384782230914	1.31636519705905	-0.960104251565417	0.337002748926277	0.469385352286027	miRNA	MIR3929
23057	ENSG00000007933	3.08172065519796	0	1.3039704626166	0	1	1	protein_coding	FMO3
23058	ENSG00000117009	3.35634331327018	-0.0290430763308163	0.852431532810803	-0.0340708610755515	0.972820644482366	1	protein_coding	KMO
23059	ENSG00000115602	3.9051453103544	4.58303093102907	1.01227798096912	4.52744307116258	5.97016775086157e-06	2.0922721548359e-05	protein_coding	IL1RL1
23060	ENSG00000223409	3.31748503542702	-0.106010872862863	0.865507228739277	-0.122484098737432	0.902515638538236	0.989906993593008	processed_pseudogene	RPL17P17
23061	ENSG00000248360	2.95255516331519	0	1.47476605484977	0	1	1	lncRNA	LINC00504
23062	ENSG00000207148	2.52683461087908	0	1.38650909788828	0	1	1	misc_RNA
23063	ENSG00000180712	3.65430882501627	-0.607103255974315	0.674654596128482	-0.899872704430072	0.368187997521074	0.50415061851173	lncRNA	LINC02363
23064	ENSG00000205097	3.78738451112062	3.98242203474458	0.868128774187822	4.58736324973255	4.48879265563272e-06	1.5966148588944e-05	protein_coding	FRG2
23065	ENSG00000277039	2.95191524338999	-1.12185887361288	1.31030773347727	-0.856179693479873	0.391898392949915	0.529394373056694	misc_RNA
23066	ENSG00000182132	2.51326651041985	0	1.36519019317083	0	1	1	protein_coding	KCNIP1
23067	ENSG00000231683	4.04618850289513	-0.884417251840919	0.585155062872449	-1.51142373698252	0.130680525397806	0.213468658756949	lncRNA
23068	ENSG00000272719	3.10636708377719	1.79520432240461	1.25061572809577	1.4354563772663	0.151157090572992	0.241348089107027	lncRNA
23069	ENSG00000264520	2.85476874369735	0	1.44149360062669	0	1	1	lncRNA
23070	ENSG00000224401	2.80305008604187	-1.60722138023652	1.24215421154815	-1.29389842685745	0.195700507977276	0.299862132690986	processed_pseudogene	RPL7P57
23071	ENSG00000248801	2.52856493766851	0	1.36939074479577	0	1	1	lncRNA	C8orf34-AS1
23072	ENSG00000254017	3.8313308321964	3.93646237501113	0.827671404980541	4.75606907683815	1.97398948703979e-06	7.27923193206657e-06	IG_C_pseudogene	IGHEP2
23073	ENSG00000283378	2.94199169542645	0.438856878202526	1.13833476727376	0.385525322444081	0.699848249046448	0.825443209088527	protein_coding	CNTNAP3C
23074	ENSG00000179038	2.86979304823945	-3.35213628233101	1.10109472756832	-3.04436684547018	0.00233170623381466	0.00579073350025568	transcribed_processed_pseudogene
23075	ENSG00000283073	2.51825261435316	-0.376096260867907	1.42549534715632	-0.263835488216899	0.79190668750059	0.899541268792505	NA	NA
23076	ENSG00000279050	3.81171988096566	-0.939702824718635	0.906976330919463	-1.03608307370711	0.300163388055796	0.427048635373463	TEC	PWAR1
23077	ENSG00000261707	3.04307174003133	0.000962366761325026	0.828607912993554	0.00116142598475585	0.999073316346584	1	lncRNA
23078	ENSG00000274620	2.81677785745889	0.836383251424385	1.24838855152302	0.669970299234168	0.502876723853226	0.643661672366161	miRNA	MIR378J
23079	ENSG00000269425	3.4453593322203	-1.04601517668467	0.806353496971327	-1.29721664333758	0.194556655731248	0.298448286871223	lncRNA
23080	ENSG00000157551	3.3452124777954	2.93442657272591	0.984394348765887	2.98094617914531	0.00287359291100062	0.00701560086681004	protein_coding	KCNJ15
23081	ENSG00000223382	2.60948767099736	2.50876889634705	1.26543252411883	1.9825386565704	0.0474189853177702	0.0886755219846483	lncRNA	LINC01778
23082	ENSG00000207475	2.93146110012211	1.09913497502416	1.2325857009484	0.89173107734289	0.372537091904931	0.508544707524374	snoRNA	SNORA80E
23083	ENSG00000237510	3.06751928144962	-1.7896959015471	1.35085533254959	-1.3248612626559	0.185217171060904	0.286912036066839	transcribed_unprocessed_pseudogene	GPAT2P1
23084	ENSG00000241293	3.18169677620258	1.48840916142916	0.966999543699384	1.53920358197384	0.123754603435941	0.203933131251335	processed_pseudogene	PPATP1
23085	ENSG00000242268	2.68660797015678	0	1.33393824553377	0	1	1	lncRNA	LINC02082
23086	ENSG00000186479	2.48838398419205	0	1.33643158790625	0	1	1	protein_coding	RGS7BP
23087	ENSG00000283602	3.01674550351528	-0.856994178465804	1.37615177291284	-0.622746847647366	0.533450891883772	0.673272191736236	transcribed_unitary_pseudogene
23088	ENSG00000231579	2.95556993294185	1.12768751693987	1.09070967765527	1.03390254991053	0.301181722834003	0.428107326731273	processed_pseudogene	RPL7P21
23089	ENSG00000231329	2.78128863226372	3.68444102918816	1.26978652272709	2.90162240915517	0.00371235708998479	0.00890021935675162	lncRNA
23090	ENSG00000224448	3.31231115551596	-4.82468866603779	1.07136408006527	-4.50331381815961	6.69019796322648e-06	2.33413573383679e-05	processed_pseudogene
23091	ENSG00000279418	3.92923158223357	-4.79428031952666	1.07833509397251	-4.44600231071484	8.74830073189292e-06	3.01586721624616e-05	lncRNA	LINC00244
23092	ENSG00000240240	2.54882952420438	2.77544621602818	1.21225813244205	2.2894845097365	0.0220512169129265	0.0449909502616505	lncRNA
23093	ENSG00000254495	2.92237538214387	0.347441861318906	1.21810231751339	0.285232082989684	0.775466342144495	0.886885474289087	lncRNA
23094	ENSG00000254459	3.24913229578627	1.4965013584492	0.817466206072773	1.83065837747423	0.0671515492836599	0.120456416417141	lncRNA
23095	ENSG00000279417	2.65893006769135	-1.3258633604114	1.15129291671169	-1.15162991204559	0.249473184325164	0.366834705896301	TEC
23096	ENSG00000218052	3.1816942923514	-1.63160945072765	1.16506933845059	-1.40043978232017	0.161381664020992	0.255294618856287	transcribed_unprocessed_pseudogene	ADAMTS7P4
23097	ENSG00000251692	2.91829911443238	2.53881637518213	1.25903304947221	2.0164811211639	0.0437496903881936	0.0826386307957658	protein_coding	PTX4
23098	ENSG00000261433	3.10457123573416	2.06619682091385	1.00893277488035	2.04790336121145	0.0405694694624346	0.0772912887467154	lncRNA
23099	ENSG00000228157	2.89907888652948	0.987955642539527	1.11665651546179	0.884744439189488	0.376294481840223	0.512553500540703	lncRNA
23100	ENSG00000267344	2.9202554906077	1.07671290319761	1.06164263313678	1.01419523820016	0.3104896003455	0.438719763883363	lncRNA
23101	ENSG00000199805	3.2602639747498	-0.915295662155238	0.954458833093517	-0.958968192675899	0.337574769065741	0.470042299710376	snRNA	RNU1-134P
23102	ENSG00000278847	4.04520128770647	0.190560015704394	0.668239180616195	0.285167379034369	0.775515910941181	0.886885474289087	lncRNA
23103	ENSG00000285701	3.29377760600165	-0.987554869037798	0.947765823711362	-1.04198193723701	0.297420053423992	0.423810757599353	lncRNA
23104	ENSG00000252756	3.79709987202401	0.546537493449446	0.689119559153353	0.793095314434141	0.427722292548042	0.567878281640177	snRNA	RNU6-577P
23105	ENSG00000237013	3.07915064015696	0	1.3813097998053	0	1	1	lncRNA	LINC01812
23106	ENSG00000226258	2.96529375260061	-0.376096286037912	1.37774766431628	-0.272979077213355	0.78486929894424	0.89437928425229	lncRNA	GRM7-AS3
23107	ENSG00000272498	3.02343804959253	-2.26049958294524	1.12498443527894	-2.00936076274224	0.0444988882212953	0.0838902700532007	lncRNA
23108	ENSG00000202379	3.07490773683408	3.92766678818597	1.13734939066904	3.45335111656017	0.000553667835266523	0.00152084128379387	snoRNA
23109	ENSG00000244265	3.32300807047103	-0.847705214135338	0.948762389393126	-0.893485264184609	0.371597359989242	0.507681118511311	lncRNA	SIAH2-AS1
23110	ENSG00000281016	2.88419592048227	1.08207428554602	1.46505621347625	0.738588919382485	0.460156654705503	0.601908512963346	lncRNA
23111	ENSG00000249502	3.12464917243738	1.43520105911633	0.961184954892898	1.49315805642864	0.135395818461287	0.219753317136446	lncRNA	MED28-DT
23112	ENSG00000213394	3.88074542322037	-1.27838097237225	0.829921863374874	-1.54036304956917	0.123471882984998	0.203535269575648	processed_pseudogene	RPSAP46
23113	ENSG00000233705	3.52245017924031	4.89250463790743	1.10289926369054	4.43603944528539	9.1629065118933e-06	3.1495249719146e-05	lncRNA	SLC26A4-AS1
23114	ENSG00000226031	2.48847526445979	0	1.3065367568124	0	1	1	lncRNA	FGF13-AS1
23115	ENSG00000251013	3.15889904861971	-1.28968133379019	1.04146945748116	-1.23832852180739	0.215594272257443	0.325010504948553	processed_pseudogene	GAPDHP62
23116	ENSG00000255521	2.7348902398921	0	1.39727781119748	0	1	1	lncRNA	CD44-DT
23117	ENSG00000254855	2.82865851248446	-1.9722608037265	1.17270582628466	-1.6818035346298	0.0926069431060608	0.158913898889273	lncRNA	KLC2-AS1
23118	ENSG00000254873	3.29981303708545	2.1477646400196	0.886941740453845	2.42153970442365	0.0154549126219622	0.0327573278086586	lncRNA
23119	ENSG00000222108	2.67657927731331	-0.376096264530426	1.4186474324613	-0.265109043955983	0.790925460473815	0.898831916676433	rRNA_pseudogene	RNA5SP317
23120	ENSG00000249753	3.3879049035481	0.558018065425006	0.846241094523825	0.659407902825849	0.509633868675304	0.650508271398559	lncRNA
23121	ENSG00000215349	3.19557151025717	-0.303316546781626	0.788868821228933	-0.384495544277066	0.700611197734696	0.826019483531324	processed_pseudogene	MRPL3P1
23122	ENSG00000215515	3.01631559398883	-3.87897309645339	1.05428820690901	-3.67923407568588	0.000233935478828327	0.000678951643242019	processed_pseudogene	IFIT1P1
23123	ENSG00000258454	3.49410801843115	0.99496923436432	0.778490295055743	1.27807532179072	0.201222869410534	0.306734991269486	lncRNA
23124	ENSG00000140519	2.59174545687567	1.55810447613824	1.43859166929834	1.08307625394368	0.278774578016525	0.40194971863929	protein_coding	RHCG
23125	ENSG00000135702	2.68631623991917	-2.05700420882026	1.21478288581998	-1.69331016499445	0.0903964442795653	0.155643381545682	protein_coding	CHST5
23126	ENSG00000275084	2.95755161244635	1.68889977112938	1.01664712708325	1.66124481753548	0.0966642878064408	0.165009808675479	snoRNA	SNORD91B
23127	ENSG00000267708	2.6829410674619	-2.45890050084975	1.19162428597907	-2.06348639397647	0.0390664391925708	0.0747317500938546	unprocessed_pseudogene	RDM1P3
23128	ENSG00000215478	2.54997681964799	-0.856994250298222	1.31383260017621	-0.652285725124555	0.514216867077061	0.65487092107974	transcribed_unprocessed_pseudogene	CES5AP1
23129	ENSG00000279390	3.29144501213049	-0.473891595255285	0.924846758674438	-0.512400125545666	0.608371003140775	0.745254970380917	TEC
23130	ENSG00000226984	3.09740420317905	0.966243466300134	1.03467199143811	0.933864523535748	0.350373780846311	0.484431484951484	processed_pseudogene
23131	ENSG00000235724	2.93698132936469	-2.88554278312087	1.07552974460274	-2.68290374822379	0.00729859929268614	0.016560030350586	lncRNA	PSMD14-DT
23132	ENSG00000241912	3.79663765160475	3.71009129437168	0.798849025965212	4.64429594802215	3.41238119618278e-06	1.23009426316476e-05	lncRNA
23133	ENSG00000168421	3.27894667108582	-0.348485145197846	0.734416092499174	-0.47450641231454	0.635138826418065	0.767936023636688	protein_coding	RHOH
23134	ENSG00000179428	3.05455403795719	0	1.38566059361606	0	1	1	lncRNA	IL6-AS1
23135	ENSG00000212264	3.11050613313135	0.295104930108811	0.935048177426413	0.315603984086729	0.752303113276886	0.869765593902115	snoRNA	SNORD65C
23136	ENSG00000251396	2.83764151204873	-0.923361031014527	1.13846722606343	-0.811056313151242	0.417333332414514	0.557111848795606	lncRNA	LINC01301
23137	ENSG00000214872	2.74218195859764	4.31208472381561	1.15947933507627	3.71898367945641	0.000200025973960675	0.000585738245932775	protein_coding	SMTNL1
23138	ENSG00000270808	3.08585477228517	-0.649030276745126	1.03314534732517	-0.628208101043554	0.529867624079669	0.669643829631288	processed_pseudogene
23139	ENSG00000257696	3.15661455715215	0.204862476972393	0.837622084602583	0.244576260270874	0.806784547438338	0.910402820820659	lncRNA	UHRF1BP1L-DT
23140	ENSG00000214359	3.1575623950033	1.40328786652766	0.930680134521886	1.50780898235092	0.131603422571809	0.214764008160707	processed_pseudogene	RPL18P10
23141	ENSG00000270433	2.68896154586183	-2.8576844169349	1.14995637840219	-2.48503723324317	0.0129537885309059	0.0279364836991827	transcribed_unprocessed_pseudogene	H3P37
23142	ENSG00000274367	3.55042626037084	-0.0634250865888004	0.702902613812047	-0.0902331067526233	0.928101976240937	1	lncRNA
23143	ENSG00000260280	3.0542878025125	-1.4218918574753	0.835466715643949	-1.70191323107272	0.0887716351135281	0.153174265462975	lncRNA	SLX1B-SULT1A4
23144	ENSG00000260545	3.21250544360311	-2.12190081379248	1.02007747893881	-2.08013690881589	0.0375129770864617	0.0720839107733903	lncRNA
23145	ENSG00000260558	3.33191142583413	5.23882921172904	1.14561818064352	4.57292778715005	4.80955934347558e-06	1.70488201601531e-05	lncRNA
23146	ENSG00000267882	3.5396755116684	-0.240714238047114	0.781689969640976	-0.307940804405706	0.758127376027507	0.873647994771847	lncRNA
23147	ENSG00000268650	2.79094051666706	-0.39103076896524	1.13073910778041	-0.345818735970683	0.729478943655941	0.85075099612246	lncRNA
23148	ENSG00000233205	2.889363214531	0.107312026410748	1.05629370797801	0.101592980816073	0.919079751119554	1	processed_pseudogene	WBP1P2
23149	ENSG00000244009	2.56608511167561	1.53435230980159	1.34716981538948	1.13894498842968	0.254726099724182	0.372901918531269	processed_pseudogene	B3GAT3P1
23150	ENSG00000251441	2.69592003621444	0.104801595487442	1.43885710653563	0.0728366944927385	0.941936070509733	1	transcribed_processed_pseudogene	RTEL1P1
23151	ENSG00000254200	2.59321071560432	-0.376096275307547	1.39830264144944	-0.268966291101113	0.787955622883567	0.896768998092451	processed_pseudogene	RPL7AP33
23152	ENSG00000233068	3.89283102858928	-0.784284977976246	0.690041426329903	-1.13657665764734	0.255715302701728	0.374088866210443	lncRNA
23153	ENSG00000237065	3.52390007493307	-0.102554065692381	0.822510396849717	-0.124684218078181	0.900773552040737	0.988507978352242	transcribed_processed_pseudogene	NANOGP4
23154	ENSG00000180549	2.98751026646534	-0.0449557296116418	1.06429963252087	-0.042239730464964	0.9663075904778	1	protein_coding	FUT7
23155	ENSG00000205866	3.94753739084269	-1.13094880366107	0.713592177294917	-1.58486715472172	0.112996520519446	0.188773107606586	lncRNA	FAM99A
23156	ENSG00000129152	2.46437221841123	1.95844006352721	1.34620870992184	1.45478189904218	0.145729650855138	0.23401179235369	protein_coding	MYOD1
23157	ENSG00000256746	3.06644236738338	-3.37687715905461	1.14335968904011	-2.95346879151355	0.00314224378904936	0.00762380015571562	lncRNA	MADD-AS1
23158	ENSG00000149798	3.20314666737936	-1.30186800675466	0.799271391803872	-1.6288184715538	0.103351453176421	0.17481106762666	protein_coding	CDC42EP2
23159	ENSG00000227376	3.22352190285631	1.68028627958673	0.92406208557716	1.81836946436043	0.0690076822264267	0.123405847509339	processed_pseudogene	FTH1P16
23160	ENSG00000075073	2.97714133583283	1.07447612368458	1.3677150287456	0.785599412964002	0.432102208499868	0.572422379818601	protein_coding	TACR2
23161	ENSG00000151650	2.4025209025486	0	1.39753803781074	0	1	1	protein_coding	VENTX
23162	ENSG00000131982	2.9898071873693	0	1.39792830943105	0	1	1	processed_pseudogene	UBE2L2
23163	ENSG00000111728	2.76685910561047	1.52342419666705	1.23217696691341	1.23636801983339	0.216321797858852	0.325827606668845	protein_coding	ST8SIA1
23164	ENSG00000273989	3.19594972930642	4.85378800019407	1.06997002837773	4.53637753531589	5.72286955833075e-06	2.00938508278497e-05	lncRNA
23165	ENSG00000269938	3.08202539923674	0.993104609068149	0.804833746225694	1.23392515997914	0.21723079316656	0.326968934730857	lncRNA
23166	ENSG00000274204	2.82375670120161	3.16678101175262	1.18834206521633	2.66487327550433	0.00770173393005813	0.0174030577017306	lncRNA
23167	ENSG00000278472	3.677397356971	0.273162057376139	0.621235693051149	0.439707602817419	0.660148895380312	0.7893434081125	lncRNA
23168	ENSG00000261143	3.25668379415541	-1.14207887377054	0.917757993782216	-1.24442269259227	0.213344035377325	0.322102042882184	transcribed_unprocessed_pseudogene	ADAMTS7P3
23169	ENSG00000267659	3.64298460596533	0.0265286039239925	0.860104184082702	0.0308434773541826	0.97539436698499	1	lncRNA	LINC01482
23170	ENSG00000273325	3.2577187501725	-1.01694206877472	0.682313460736928	-1.49043237059457	0.13611058638289	0.220696734890282	lncRNA
23171	ENSG00000234159	2.97951103668584	1.21730051445818	1.01610752347896	1.19800364265621	0.230915598884252	0.344053518857143	processed_pseudogene	RBPMSLP
23172	ENSG00000237721	3.14264486175877	-2.2762993510445	1.04280018468634	-2.18287202521851	0.0290452356863252	0.0575559341766181	NA	NA
23173	ENSG00000270040	3.62878860925816	1.80658783011206	0.692223843236667	2.60983184523796	0.00905867386267823	0.0201946334679603	NA	NA
23174	ENSG00000235145	3.08864026137025	3.04600596344641	0.986538846833267	3.08756819178881	0.0020180146580929	0.00506043240263986	processed_pseudogene	RPSAP16
23175	ENSG00000271991	3.02562648850623	-0.616824483178263	1.01311509646082	-0.608839494479012	0.542630832490888	0.682123559021803	lncRNA	TTC32-DT
23176	ENSG00000125551	2.93260130985879	-0.110121649148175	1.14971761449911	-0.0957814751721894	0.923694130377568	1	protein_coding	PLGLB2
23177	ENSG00000271852	3.41968194955336	1.10811340641386	0.765933497579225	1.44674884949687	0.147967277469422	0.237049617986727	snoRNA	SNORD11B
23178	ENSG00000229915	3.25385974794218	0.429108436702358	1.01711083940547	0.421889552325667	0.673105636244929	0.801485596013438	lncRNA
23179	ENSG00000243795	3.2148356892967	-0.244209680460731	0.982596882764497	-0.248534963568841	0.803720521489368	0.908164441132874	lncRNA	LINC02044
23180	ENSG00000223711	3.1360434471444	-1.23034662622803	1.12907653016049	-1.08969285372813	0.275848465116437	0.398415421291522	lncRNA
23181	ENSG00000249332	3.03058091192987	0	1.38523690674652	0	1	1	lncRNA	LINC02149
23182	ENSG00000283235	2.58873520309052	-0.686314770111695	1.16824471271291	-0.587475177626036	0.556884616671842	0.696211058424698	lncRNA
23183	ENSG00000248514	2.78822826328889	0	1.45686269696149	0	1	1	lncRNA
23184	ENSG00000231519	2.96910659702318	0.390435735460032	0.886590879890028	0.440378695874315	0.659662852205588	0.789006857998538	lncRNA
23185	ENSG00000254352	2.78114106900781	1.41408933624499	1.10041060233342	1.28505608110865	0.198772687370546	0.303708412612105	processed_pseudogene	C4orf46P3
23186	ENSG00000151365	3.4738017482136	-1.15989594412751	0.812538328511187	-1.42749689882665	0.153436718430277	0.244432407349134	protein_coding	THRSP
23187	ENSG00000279358	2.99968211744959	0	1.37185467154842	0	1	1	TEC
23188	ENSG00000251957	2.90628467889969	-0.121168305152647	1.17108968770117	-0.10346628992225	0.917592902615369	1	snRNA	RNU6-1095P
23189	ENSG00000285781	3.06078866574582	-0.487904668857544	1.00661186819799	-0.484699897022847	0.627889239554672	0.761569758273843	unprocessed_pseudogene
23190	ENSG00000257298	2.68162327085951	-0.301985564052597	1.32968711835585	-0.227110242615571	0.820338019682985	0.920669534537406	lncRNA
23191	ENSG00000280319	2.44301983634938	0	1.33222717565655	0	1	1	TEC
23192	ENSG00000183463	2.46748230865583	0	1.3907395899159	0	1	1	protein_coding	URAD
23193	ENSG00000206991	3.01985005286992	0.95233710293242	0.952745943521399	0.999570881837117	0.317518220485537	0.446987654676403	snRNA	RNU6-610P
23194	ENSG00000259532	2.60608751982939	1.01868303445424	1.30865072607803	0.778422396560455	0.436320039606129	0.57716648967056	lncRNA
23195	ENSG00000259553	3.18358874936686	2.8853535010349	1.11532517027254	2.58700653221146	0.00968137568009946	0.0214452353383649	lncRNA
23196	ENSG00000251461	3.03004802621808	0.626788922147641	0.930636348539584	0.673505739520318	0.500625598562634	0.64169127463652	lncRNA
23197	ENSG00000266957	3.40387744344403	-1.01497613090824	0.927677582969456	-1.09410440603657	0.273909190257441	0.396092928568738	lncRNA
23198	ENSG00000276757	2.82236565660268	-2.194141512287	1.16055272018337	-1.89060046487188	0.0586776981562816	0.106954167290568	misc_RNA	RN7SL192P
23199	ENSG00000232218	2.78852032505067	-1.32493627446175	0.90801701974348	-1.45915356832855	0.144522845124622	0.232312847711334	unprocessed_pseudogene
23200	ENSG00000280114	2.83417561230611	-3.99239613801326	1.1582703988916	-3.44686019934011	0.000567141976578959	0.00155587572899243	unprocessed_pseudogene
23201	ENSG00000238140	2.91617851964996	1.34981419429004	1.03258425427386	1.30721942418081	0.191138200429371	0.294090164066062	lncRNA
23202	ENSG00000116882	3.44475402661666	-0.301919264598903	0.762878538863286	-0.395763216840222	0.692279714611838	0.818922288998463	protein_coding	HAO2
23203	ENSG00000230005	2.86984151253039	-3.05449915932636	1.19922138063845	-2.54706863023089	0.0108632066466452	0.0238153285272384	lncRNA	SNAP47-AS1
23204	ENSG00000207047	3.34957325833005	-0.112126457048566	0.803527703897583	-0.139542739478286	0.889021285070115	0.978849912800715	snoRNA	SNORD51
23205	ENSG00000241438	3.1582535458217	-0.134700647044256	1.03559861085134	-0.130070324190105	0.896510788496575	0.985320402390272	processed_pseudogene	TDGF1P6
23206	ENSG00000248863	3.22849730006424	-0.0617888539994965	0.887329980071187	-0.0696345839622589	0.944484509719881	1	transcribed_processed_pseudogene
23207	ENSG00000254373	3.22523678223901	1.17069978589206	0.692649853819696	1.69017546085674	0.0909943915729105	0.156462028045369	processed_pseudogene
23208	ENSG00000225595	2.42869496841959	0	1.33477532364224	0	1	1	lncRNA	LINC01623
23209	ENSG00000224324	2.59525999901928	0.80402818959331	1.35912981756033	0.591575712051231	0.554134741886578	0.693792007300219	processed_pseudogene	THAP5P1
23210	ENSG00000253395	2.62234684502795	0	1.28576805612978	0	1	1	lncRNA
23211	ENSG00000283526	2.76849341826465	-0.687301136317667	0.959767598355497	-0.716112043681528	0.473922167700765	0.614952196827712	protein_coding	PRRT1B
23212	ENSG00000182107	2.42535629830245	0	1.39376706545633	0	1	1	protein_coding	TMEM30B
23213	ENSG00000279594	3.1239635211954	-0.4689612026351	0.941443074812683	-0.498130173965546	0.618392294157803	0.754512162667336	TEC
23214	ENSG00000261649	2.92457303034171	-0.784974071355657	0.89225274115125	-0.879766500176649	0.378985815928219	0.515519766942436	protein_coding	GOLGA6L7
23215	ENSG00000184984	3.11242877773729	0.92794575776109	0.848512647026659	1.0936145277419	0.274124074905758	0.396322094715327	protein_coding	CHRM5
23216	ENSG00000264273	2.89190165242467	1.32810610294126	1.18282249193616	1.122827906973	0.261510590620283	0.381105171551639	lncRNA
23217	ENSG00000278607	2.67622709056122	-0.297586382544582	1.03574423580672	-0.287316474721	0.773870009219486	0.8856880011849	lncRNA
23218	ENSG00000101349	2.43213168050158	-1.74390906167964	1.2366099729626	-1.41023370327645	0.158470687071588	0.251354651697305	protein_coding	PAK5
23219	ENSG00000278231	3.2605230854868	4.43042654030435	1.1961950822333	3.70376588744432	0.000212422311418071	0.000619906980039672	lncRNA
23220	ENSG00000241954	2.6443663812444	1.1076080662214	1.04935852433145	1.0555096666576	0.291192290791959	0.416478036954879	lncRNA
23221	ENSG00000278996	3.53089917148854	3.38889293392057	0.989566848510469	3.42462253967142	0.000615654131563767	0.00168010565734478	lncRNA
23222	ENSG00000227163	2.89728589512182	0	1.49369851486131	0	1	1	processed_pseudogene
23223	ENSG00000201492	2.71775202595327	-2.9236162435903	1.18993977937716	-2.45694470784108	0.0140124251593708	0.0300168598409786	rRNA_pseudogene	RNA5SP78
23224	ENSG00000204929	3.58786062824076	0.0831125429417293	0.992340278986098	0.0837540757961047	0.933251961871498	1	lncRNA	LINC02934
23225	ENSG00000182814	3.9780649440515	0.494803449975037	0.639348337999538	0.773918411242346	0.438979041154199	0.579810499297667	transcribed_processed_pseudogene	FUNDC2P2
23226	ENSG00000144460	3.09290655057192	-0.376096301472612	1.34763141774036	-0.27907949942517	0.780183815431924	0.890448189297948	protein_coding	NYAP2
23227	ENSG00000235726	2.80857632836805	3.31385946177291	1.09864050967723	3.01632739060977	0.00255856842791349	0.00630344950728962	lncRNA
23228	ENSG00000178660	3.12691223234696	-1.68500385712574	0.774353840879414	-2.17601278404214	0.0295543046521038	0.0584493049710114	processed_pseudogene	ARMC10P1
23229	ENSG00000231574	3.73715262291522	-2.12241465950873	0.897611235975435	-2.36451436261523	0.018053727306384	0.0376570578983046	lncRNA	LINC02015
23230	ENSG00000168412	2.60530087779746	3.40755655283951	1.29770882913034	2.62582520543001	0.00864391932936106	0.0193453902136684	protein_coding	MTNR1A
23231	ENSG00000232618	2.67538135762616	-3.75892195316498	1.07287884790761	-3.50358473419049	0.000459040586599197	0.00127499679829979	lncRNA	HIVEP2-DT
23232	ENSG00000272549	3.83505242656921	0.232528043916886	0.795357131925511	0.292356772301708	0.770013855782448	0.882676594430337	lncRNA	LINC02538
23233	ENSG00000146722	3.02749488901467	1.16238114637796	0.846427929073648	1.37327834591907	0.169665831708444	0.266405121717645	transcribed_unprocessed_pseudogene
23234	ENSG00000224204	2.43549840974022	0	1.36699459126456	0	1	1	lncRNA	PHEX-AS1
23235	ENSG00000236064	2.48656452850321	0	1.34805193120449	0	1	1	lncRNA
23236	ENSG00000177182	3.25383500221012	-0.601626313238812	0.919139573221457	-0.654553813987353	0.512755068772651	0.653572010963254	protein_coding	CLVS1
23237	ENSG00000252874	3.07829370686641	1.03966824586553	0.949734080471649	1.0946940488323	0.273650696708394	0.395800593391456	misc_RNA
23238	ENSG00000254867	3.36162984124413	-1.59698939527628	0.784111351970004	-2.03668699766175	0.0416814183301778	0.0791468175224992	processed_pseudogene
23239	ENSG00000225383	2.50201731596255	1.97164842572246	1.26321877507977	1.56081311061732	0.118567853123492	0.196631203607312	lncRNA	SFTA1P
23240	ENSG00000237280	3.07299887298488	1.77019051966271	1.02086793963892	1.73400539964927	0.0829171251036621	0.144438106166752	lncRNA
23241	ENSG00000184111	2.73778506683822	0.114032622511552	1.059886734414	0.107589442162987	0.914321372307719	0.999034740511812	processed_pseudogene	RPL11P4
23242	ENSG00000206612	2.84838107925889	-0.488706782248361	1.16883134520843	-0.41811573949637	0.675862497753926	0.803900781918085	snoRNA	SNORA2A
23243	ENSG00000136160	2.6729775972053	2.91057131971444	1.18727983009804	2.4514619434528	0.0142277230614809	0.0304409365205022	protein_coding	EDNRB
23244	ENSG00000260466	2.96196173248716	-1.4124882562794	1.32662920425592	-1.06471970596459	0.287002789811474	0.411613394725664	lncRNA
23245	ENSG00000261812	3.07379958820473	3.33759613856324	0.984434886481807	3.39036759504857	0.00069798962120416	0.0018901139260648	transcribed_unprocessed_pseudogene	TUBB8P7
23246	ENSG00000270606	2.8118506925231	1.20210585927828	1.08821066273698	1.10466281983935	0.269305719593279	0.39054123730481	processed_pseudogene	PPIAP52
23247	ENSG00000267430	3.06353546543654	1.44081279813121	0.808168459634649	1.7828124581632	0.0746168370954728	0.131975390074521	processed_pseudogene
23248	ENSG00000261431	3.1615660862987	-0.191589132218777	0.900292244614865	-0.212807711456781	0.831476948643012	0.929918683847285	lncRNA	DHX35-DT
23249	ENSG00000280486	2.68683674782453	-1.32297933861008	1.16922987954592	-1.13149634794132	0.257846239694302	0.376663523969694	lncRNA
23250	ENSG00000231201	3.38211024812927	1.06317061537812	0.871514530576762	1.21991151963298	0.222498418402424	0.333646713215054	lncRNA
23251	ENSG00000010282	3.33781528496803	1.04273435007016	0.669666794858631	1.55709430133876	0.119448097837126	0.197927470136601	protein_coding	HHATL
23252	ENSG00000178750	2.86045343070303	3.32875427494897	1.07388476089018	3.09973136427568	0.00193696232605183	0.00487283611574922	protein_coding	STX19
23253	ENSG00000250608	2.94672347156836	1.34281678395383	1.13941385501691	1.17851540776104	0.238591193473278	0.353701973422986	lncRNA	NUDT16-DT
23254	ENSG00000224846	2.81052948857402	-1.76662773446427	1.3465838502941	-1.3119329584106	0.189542755894369	0.29229148753838	lncRNA	NQO2-AS1
23255	ENSG00000069122	2.60690544000284	1.99778756395757	1.18433105868043	1.68684891721364	0.0916324066363727	0.157424228127032	protein_coding	ADGRF5
23256	ENSG00000112499	2.96306980515862	2.30840872672642	1.30262343759235	1.7721228254522	0.076374170740553	0.134685198313364	protein_coding	SLC22A2
23257	ENSG00000170419	2.81440735129376	0	1.41727329021074	0	1	1	protein_coding	VSTM2A
23258	ENSG00000204572	2.67803588240049	-2.74281973444843	1.12933103857478	-2.42871190179088	0.0151525675817269	0.0321921249861328	protein_coding	KRTAP5-10
23259	ENSG00000172367	3.12942224248438	-0.238207614029985	0.834942366981231	-0.285298271413912	0.775415637063442	0.886879070790522	protein_coding	PDZD3
23260	ENSG00000236671	2.90721200891934	1.63456139517569	1.03940386628404	1.57259506934431	0.115812610107971	0.19271015346464	lncRNA	PRKG1-AS1
23261	ENSG00000257246	2.79288164337504	-0.159610215885602	1.00269122419748	-0.159181821914665	0.873525625256791	0.965685482341041	transcribed_processed_pseudogene	PHB1P19
23262	ENSG00000233588	3.10019348290366	0.193682047343595	0.82930917047752	0.233546250588393	0.815337259535795	0.916940373953918	processed_pseudogene	CYP51A1P2
23263	ENSG00000275569	2.86208310409435	2.78187390711235	1.31868954382364	2.10957455463406	0.0348950179940778	0.0676360225317311	lncRNA
23264	ENSG00000259118	3.00461518393219	-0.521714965729877	1.0301772209147	-0.506432247906474	0.612553241026784	0.74888344423264	lncRNA
23265	ENSG00000183379	3.02531930074282	0.894731081066443	0.997396150354131	0.897066908418248	0.369683215302605	0.505635775624601	protein_coding	SYNDIG1L
23266	ENSG00000201136	2.4831057585582	0	1.33832361303785	0	1	1	snRNA	RNU6-353P
23267	ENSG00000247324	2.93202131665936	1.62900220723267	0.952023324117844	1.71109485026758	0.0870636046765054	0.150717536172467	lncRNA
23268	ENSG00000266397	2.83690031574809	0.82100614829474	1.32856610653962	0.617964092455384	0.536599008539219	0.676356383969217	lncRNA
23269	ENSG00000234832	3.12915736090127	1.2865317646162	0.99389765218111	1.29443083177921	0.195516646627011	0.299596745919242	lncRNA	NXT1-AS1
23270	ENSG00000174403	2.90508804792152	1.63727468584342	0.961053943085107	1.7036241280979	0.0884513308463343	0.152730374009129	lncRNA	CRMA
23271	ENSG00000267117	2.6515182867517	-1.96667430987484	1.1991052006924	-1.64011823878273	0.100980584864991	0.17139924965035	lncRNA
23272	ENSG00000224965	2.53398911921799	0	1.38075734800986	0	1	1	lncRNA	KCNC4-DT
23273	ENSG00000272002	3.03764140338015	-0.37477336567167	0.751538135594541	-0.498675114304329	0.618008278871928	0.754207341546717	lncRNA	LINC02973
23274	ENSG00000236449	2.78518342465	0.585699497573894	1.37461817233069	0.426081590774278	0.670048393997755	0.798743160827949	lncRNA
23275	ENSG00000226539	2.77173292311675	-0.852232925876306	1.40668982685566	-0.605842815954162	0.544619135048724	0.684035581141399	processed_pseudogene	MLXP1
23276	ENSG00000207088	3.21101788264969	1.21503965862812	0.887091663781717	1.3696889602686	0.170784016305531	0.267801763767121	snoRNA	SNORA7B
23277	ENSG00000039537	3.74574008925991	-0.469690865438773	0.899215203119838	-0.522334212999485	0.601437652028675	0.738571218482056	protein_coding	C6
23278	ENSG00000253213	2.6034991182297	0	1.44001590278165	0	1	1	processed_pseudogene	USP12P1
23279	ENSG00000278588	3.11030755859053	1.02569476598655	1.5539309397242	0.660064575436408	0.509212390385455	0.650029334862704	protein_coding	H2BC10
23280	ENSG00000276302	3.05979063271796	0.467603435219097	0.982878687330415	0.475748880555289	0.63425329259397	0.767268747870016	protein_coding
23281	ENSG00000161896	3.16240940353997	0.863232881203431	0.774069666214505	1.11518758437463	0.264770045349723	0.385156197756782	protein_coding	IP6K3
23282	ENSG00000264017	2.6541778649449	-2.5934036301624	1.18011864821665	-2.19757872149673	0.0279791409506609	0.0556789263657005	misc_RNA	RN7SL336P
23283	ENSG00000188037	2.65619632557581	3.4417005927559	1.1326904790967	3.03851816208485	0.00237744773496202	0.00589495444641236	protein_coding	CLCN1
23284	ENSG00000101951	3.74964829751104	0.45718373933391	0.642863523601285	0.711167646863508	0.476980354565833	0.618121318102167	protein_coding	PAGE4
23285	ENSG00000214653	3.01970832026945	-1.57582642155662	0.851819449382854	-1.8499535584663	0.0643202434853601	0.11586384223249	processed_pseudogene	HNRNPA3P3
23286	ENSG00000204802	2.61740663561443	1.06659749811566	1.29892313176385	0.821139813460164	0.411566634317424	0.551220374790191	lncRNA	FAM88C
23287	ENSG00000254907	2.80373814028426	-0.36493924385982	1.0161225817805	-0.359148837358141	0.719483748494863	0.84206445876858	lncRNA
23288	ENSG00000236426	3.22573936596816	-1.50215716205632	0.846986311888063	-1.77353180443705	0.0761406266048718	0.134349220159271	lncRNA
23289	ENSG00000256651	3.31213891956753	-1.19588037591699	0.986216979793503	-1.21259357770071	0.22528524552696	0.337213915048956	unprocessed_pseudogene
23290	ENSG00000257390	3.07864559087604	1.65257881922584	0.909635412010944	1.81674855376668	0.0692556234928133	0.123754739430186	protein_coding
23291	ENSG00000274554	2.93365027034967	-0.713942008964873	1.18625929822776	-0.601843129939201	0.547278562664581	0.686706677080087	lncRNA
23292	ENSG00000258414	3.05063583930271	-1.62475980734309	0.900263102020261	-1.80476107895237	0.0711120773292147	0.126581119152706	NA	NA
23293	ENSG00000233924	2.89752291253912	2.1217518597296	1.34130895452113	1.58185170730266	0.113683427696947	0.18974019293071	processed_pseudogene	RPSAP13
23294	ENSG00000279392	2.85129933567421	1.44669731146875	0.80788511680714	1.79072157831831	0.073337985202393	0.130016237581558	processed_pseudogene
23295	ENSG00000260660	2.58054794143234	-0.647068711388556	1.04588134407626	-0.618682716785676	0.536125397946488	0.675971647830327	transcribed_unitary_pseudogene
23296	ENSG00000214433	2.71026535153634	1.94000664194444	1.14638461293059	1.69228252024864	0.090592119023082	0.155932524095405	transcribed_unprocessed_pseudogene	GOLGA2P8
23297	ENSG00000276054	2.85717122519789	-1.96361786307519	1.26585500563467	-1.55121862641028	0.120849299867201	0.199872167735873	lncRNA
23298	ENSG00000141433	2.39463456876226	0	1.37917472601466	0	1	1	protein_coding	ADCYAP1
23299	ENSG00000266696	3.21831880468458	0.66494010316376	0.912689858996111	0.728549897437387	0.466277035788419	0.608233547009002	lncRNA
23300	ENSG00000166603	2.37579326785238	0	1.36624859965232	0	1	1	protein_coding	MC4R
23301	ENSG00000105609	3.39320867088844	6.31997369555206	1.1799561057472	5.35610915081455	8.50331520648461e-08	3.55185296147201e-07	protein_coding	LILRB5
23302	ENSG00000272491	3.37487046262827	-4.07604374999732	1.23281713922348	-3.30628413599499	0.00094542164847425	0.00250818319523004	lncRNA
23303	ENSG00000162374	2.42163856572694	0.585699546409846	1.3125602663763	0.446226783953194	0.655433437455712	0.785218087339836	protein_coding	ELAVL4
23304	ENSG00000272196	2.96831550253283	1.50011346819454	0.910803831044519	1.64702147384931	0.0995536320940976	0.169202039476288	NA	NA
23305	ENSG00000184144	2.60328674777886	1.52184860725885	1.1716024508061	1.29894624768988	0.193962376689452	0.297637035716047	protein_coding	CNTN2
23306	ENSG00000196862	2.95795957902145	1.6363686414677	0.898566162369072	1.82108865211818	0.0685933819845184	0.122719621461098	protein_coding	RGPD4
23307	ENSG00000223725	2.75626076120264	2.46721382321768	1.15882998384815	2.12905590777411	0.033249635144499	0.0648673721947834	lncRNA
23308	ENSG00000282206	2.86091290919582	2.07912994825717	1.31695609611613	1.57873899850479	0.114395935720216	0.190770767953076	unprocessed_pseudogene
23309	ENSG00000236833	3.13919587180912	-2.184141216909	1.03405452257469	-2.11221088368795	0.0346683654208031	0.0672662989105792	lncRNA
23310	ENSG00000245748	3.38868482904443	1.57547536145657	0.967355146797603	1.62864214520606	0.103388796866888	0.174853183989297	lncRNA
23311	ENSG00000271926	2.81158807105302	-0.244287632178871	1.01532628488811	-0.240600126102114	0.809865052438178	0.912722071249203	lncRNA
23312	ENSG00000227678	2.55477679339153	-1.12636257866709	1.2455383681054	-0.904317849622261	0.365826884605656	0.501846770383322	lncRNA
23313	ENSG00000223723	2.93138165283347	0	1.34619266008134	0	1	1	processed_pseudogene	TFDP1P2
23314	ENSG00000253880	2.95056485960266	-1.58804508116997	1.20632527369722	-1.31643190754251	0.188029118885015	0.290356580520967	lncRNA
23315	ENSG00000253832	2.90222774385615	0	1.34641698982419	0	1	1	lncRNA
23316	ENSG00000229368	2.45656430805276	0.983083290017855	1.26333224165384	0.778166865060684	0.436470648002849	0.577229864509368	lncRNA
23317	ENSG00000247151	2.6691994652857	-2.07828035624816	1.22771898520505	-1.69279809247313	0.0904939059117537	0.155792099843054	lncRNA	CSTF3-DT
23318	ENSG00000207200	2.7408027362497	-0.999899527235079	0.966502532331985	-1.03455448256562	0.300877020421515	0.427739119025994	snRNA	RNU6-45P
23319	ENSG00000254985	2.98886684814174	1.97738993683958	0.909270877652644	2.1746984154429	0.0296527237234699	0.0586315693239059	lncRNA	RSF1-IT2
23320	ENSG00000243854	2.71298108869832	1.69084175145943	1.16105116268506	1.45630253497974	0.145309005080672	0.233403004674333	misc_RNA	RN7SL67P
23321	ENSG00000285621	2.96173170756834	-1.1190769800537	1.00045727827087	-1.11856548436316	0.26332555526072	0.383352573533569	lncRNA
23322	ENSG00000092054	3.51514984357802	-0.644842916120683	0.666269826693175	-0.967840490873137	0.333124038257166	0.464673889270916	protein_coding	MYH7
23323	ENSG00000259062	3.22583037716239	-0.10661636492761	0.897443823695392	-0.118800043091942	0.905433774544294	0.992178326679337	lncRNA	ACTN1-DT
23324	ENSG00000200059	2.97578180971094	-1.76365112226786	1.06286067537265	-1.65934365917669	0.0970465623591595	0.16556180064223	misc_RNA
23325	ENSG00000285303	3.76748541533179	-0.023808763147164	0.792161130248333	-0.0300554549296053	0.976022826482939	1	transcribed_unprocessed_pseudogene
23326	ENSG00000196859	3.3568750592526	-0.884341092362697	0.864928647398689	-1.02244398427823	0.306570811903481	0.434339560744279	protein_coding	KRT39
23327	ENSG00000262098	3.01868990571507	1.56876029033226	0.812253710680912	1.93136734212906	0.053437640837497	0.0984565672625831	lncRNA
23328	ENSG00000279433	2.7073727836039	-0.45790793242872	0.945779299554785	-0.484159393892714	0.628272752365617	0.761872707294616	TEC
23329	ENSG00000233017	3.65507308310142	5.62849350565675	1.23326291254063	4.56390397248027	5.02110523449728e-06	1.77539155013937e-05	lncRNA
23330	ENSG00000252933	2.77957297984525	-2.78406534764642	1.11530006048713	-2.49624782269844	0.0125514878019251	0.0271689487558731	snRNA	RNU6-1223P
23331	ENSG00000180043	2.82380366052293	3.39395726056843	1.17698857363927	2.88359406079384	0.00393165210428688	0.00938035648924138	protein_coding	GARIN5B
23332	ENSG00000269097	3.52873851370773	-0.595549850637446	0.931504520451	-0.639341879252612	0.522600549914679	0.662844394739912	processed_pseudogene	TPRG1LP1
23333	ENSG00000285314	3.42673050010595	-1.02953042102427	1.22228382283296	-0.84230061937502	0.399619704455652	0.538091732754405	lncRNA
23334	ENSG00000270282	3.32725359897386	-1.39461310617606	0.933431729024839	-1.49407081719091	0.135157110601886	0.219429247789994	processed_pseudogene
23335	ENSG00000222112	2.88092597156759	-2.94027433803885	1.0694529200153	-2.74932564399076	0.00597180244546695	0.0137765197935444	misc_RNA	RN7SKP16
23336	ENSG00000230623	3.29076137653782	0.403426618005434	0.815506978884447	0.494694255783429	0.620815956898176	0.755763085844031	lncRNA
23337	ENSG00000230702	3.15586039558248	-0.822388356319938	0.788794767930617	-1.04258850306202	0.297138916264116	0.423474565838554	processed_pseudogene	RPL31P30
23338	ENSG00000272211	2.53515960300967	2.76765465956192	1.16603198929377	2.37356666452882	0.0176172125078801	0.0368293180918661	lncRNA
23339	ENSG00000229759	2.81857504146833	-3.20954465817899	1.22448443210306	-2.6211396192817	0.00876363629572735	0.019596154584566	processed_pseudogene	MRPS18AP1
23340	ENSG00000206601	3.09073039886057	-2.88636115083146	0.990318018738385	-2.91458006036136	0.00356167441454223	0.00856893554249469	snRNA	RNU6-431P
23341	ENSG00000150628	2.59186652737657	1.06659735410327	1.39901441301747	0.762391969788771	0.445826097522242	0.586868275735049	protein_coding	SPATA4
23342	ENSG00000204963	3.54682586177113	-0.0528042491639615	0.908616918291429	-0.0581149746399781	0.953657046514844	1	protein_coding	PCDHA7
23343	ENSG00000113205	2.93829197383725	-1.97027936426137	1.11613433842921	-1.76527080694807	0.0775182633911968	0.136317862216557	protein_coding	PCDHB3
23344	ENSG00000224157	2.69537882231996	-1.78250163826971	1.09306366527292	-1.63073908217838	0.102945386278497	0.174208116492118	lncRNA	HCG14
23345	ENSG00000271730	2.5574172165072	-2.08064838400287	1.28622122867364	-1.6176442571613	0.105739285458451	0.178345405067751	lncRNA
23346	ENSG00000241007	2.66779706715469	-0.907758955617386	1.17868139891178	-0.770147858832314	0.441212189369994	0.582199017588873	processed_pseudogene	SEPTIN7P6
23347	ENSG00000182583	3.10564307218731	0.344601904276047	0.858733436996793	0.401290888917994	0.688205970788469	0.815304459871357	protein_coding	VCX
23348	ENSG00000254027	2.8491968888345	0.577361622749219	1.34820001869256	0.428246265201158	0.668471836065043	0.797371137900506	lncRNA	LNMICC
23349	ENSG00000157654	2.7208579586895	1.5346287487971	1.34166555584489	1.14382361693015	0.252696793405382	0.370643944941099	protein_coding	PALM2AKAP2
23350	ENSG00000261456	2.58876634818751	0.9975742049193	1.25043842500893	0.797779550730119	0.424998430213768	0.564929093004329	protein_coding	TUBB8
23351	ENSG00000232624	3.60636474100891	-0.668630315950273	0.559691274380709	-1.19464130772827	0.232227202824062	0.345744918466021	lncRNA	LINC01517
23352	ENSG00000272319	3.49882981633109	-0.927214699690237	0.724212332029809	-1.2803078029498	0.200436904517394	0.305835504813353	unprocessed_pseudogene
23353	ENSG00000156395	2.95879924578284	-0.827242207470909	0.84894385932707	-0.974436882229925	0.329839664143129	0.461007812275046	protein_coding	SORCS3
23354	ENSG00000203437	2.94408662833091	3.77354442701583	1.11795919608073	3.37538654384245	0.000737120782095562	0.0019868890599685	processed_pseudogene
23355	ENSG00000271018	2.93994983754613	1.51432644491959	1.04209191468298	1.45316015178975	0.146179293118344	0.234572984326205	processed_pseudogene
23356	ENSG00000257150	2.88921921584102	3.73321356489079	1.26226877826715	2.95754250534166	0.00310101991615463	0.00753418887383882	transcribed_processed_pseudogene	PGAM1P5
23357	ENSG00000258210	2.76034698885749	-2.82840318096987	1.17354133308101	-2.41014364065405	0.0159462409591419	0.0336945270432154	lncRNA
23358	ENSG00000234835	3.09569682427304	2.52837533498714	0.998965291189128	2.5309941769623	0.0113739736830161	0.0248112072043625	processed_pseudogene	PHB1P13
23359	ENSG00000231194	3.56884711755728	-0.544144192964736	0.690446082434273	-0.788105265289178	0.430635135627785	0.570990290943507	lncRNA	FARP1-AS1
23360	ENSG00000272695	2.88225332625116	2.81487336608022	1.16384657508851	2.41859487868164	0.0155805817491046	0.0329938278121533	lncRNA	GAS6-DT
23361	ENSG00000201820	2.69181474013445	-1.27698017998368	1.25562007632022	-1.01701159774863	0.309147912218764	0.437219253036281	misc_RNA
23362	ENSG00000259767	2.60448140199604	0.585699547929414	1.31058214999886	0.446900293835013	0.654947051817668	0.784735749189167	lncRNA
23363	ENSG00000262681	3.11212256471874	2.46481114541718	0.946973336797111	2.60283056517067	0.00924576345049836	0.0205743677448219	lncRNA
23364	ENSG00000276282	3.23501172671267	2.03829790915562	1.07533088809946	1.8955076355689	0.058025181123302	0.105922810335054	lncRNA
23365	ENSG00000265008	2.80601661636743	2.06399989879513	1.16774181768489	1.76751390379007	0.0771422025943418	0.135774444129394	lncRNA
23366	ENSG00000203900	3.12625945156312	1.03414622957621	0.953126511355516	1.08500415973685	0.277919812910865	0.400902397199161	lncRNA
23367	ENSG00000227838	2.86224129624606	0	1.35882193201945	0	1	1	lncRNA
23368	ENSG00000230769	2.70614510219299	2.09400605934477	1.25338340600974	1.67068276897907	0.0947843541162405	0.162224403393953	processed_pseudogene
23369	ENSG00000283051	3.1886452345865	0.554053481665804	0.733797713693974	0.755049343063051	0.450219376288949	0.59126665413563	lncRNA	LINC01668
23370	ENSG00000224574	3.58291946367162	-0.440760263327388	0.886515424255566	-0.497182847887286	0.619060115695918	0.755025401898523	lncRNA	COL18A1-AS2
23371	ENSG00000284743	3.86203884988068	-0.923335616399025	0.63875850398732	-1.44551596673123	0.148313011459178	0.237522256726537	lncRNA
23372	ENSG00000236913	3.2903424406442	2.17874334277726	1.14105436658317	1.90941238786141	0.0562089139821816	0.102908085318648	processed_pseudogene	RPS13P3
23373	ENSG00000207744	2.36766348686484	0	1.39486430002545	0	1	1	miRNA	MIR10B
23374	ENSG00000232479	2.62564126644618	-1.38811740536051	1.27121803380689	-1.09195855348554	0.274851319051158	0.397250906155868	processed_pseudogene	KRT8P52
23375	ENSG00000272597	2.55019600306942	0	1.40476765372126	0	1	1	lncRNA
23376	ENSG00000269889	2.90360182276022	-2.30516493687088	1.1096392033721	-2.07740041075125	0.0377646183249981	0.0725129180641857	lncRNA
23377	ENSG00000249413	3.80994283957989	0.187070409530351	0.69668607713525	0.268514637610642	0.788303209257678	0.89712825341251	lncRNA
23378	ENSG00000251739	2.68263837328303	2.95480838491371	1.16297107356147	2.5407410829789	0.0110617802393286	0.0241883916951331	snRNA	RNU6-1053P
23379	ENSG00000170615	3.02815222025354	0.752540947395749	0.792432943356384	0.949658837009386	0.342285631803595	0.475400470029477	protein_coding	SLC26A5
23380	ENSG00000239577	2.60536551660137	0.112366782214605	1.32287362563983	0.0849414335857342	0.932307951559506	1	misc_RNA	RN7SL388P
23381	ENSG00000254340	2.7940309382535	-2.56134844809808	1.28767731411627	-1.98912291147718	0.046687638002292	0.087470846051894	lncRNA
23382	ENSG00000253649	3.0298612007716	-1.32877862836226	0.797719142332575	-1.66572238003069	0.0957687222965927	0.163689843249066	protein_coding	PRSS51
23383	ENSG00000254274	3.33194716715987	1.41528933340395	0.826083579116156	1.71325198706673	0.0866661912245508	0.150122039693266	processed_pseudogene	TDGF1P5
23384	ENSG00000228522	3.73028183201544	0.794181253864781	0.716366684577037	1.10862393654402	0.267592447593055	0.388658357264335	transcribed_unprocessed_pseudogene
23385	ENSG00000127083	2.53511869734017	-2.07499985238405	1.31387035088131	-1.57930335439277	0.114266492829068	0.190588833045005	protein_coding	OMD
23386	ENSG00000256436	2.68680762442754	0.127253785180486	1.05213359551889	0.120948314665048	0.903731973466464	0.99074157449054	protein_coding	TAS2R31
23387	ENSG00000279993	3.16887040221934	3.29037030231292	1.06192843841497	3.09848590854589	0.00194512220083194	0.00489029962515477	TEC
23388	ENSG00000277128	3.60503242258012	-2.77951034698644	0.832105295638377	-3.34033488496675	0.00083677421580712	0.00223868466995222	lncRNA
23389	ENSG00000205669	2.87015112602271	1.2764305271401	1.06404497280636	1.19960204668191	0.230293931318186	0.343303116477562	protein_coding	ACOT6
23390	ENSG00000258122	2.29224534204025	0	1.35835454968077	0	1	1	lncRNA
23391	ENSG00000166455	2.95096618017379	-0.466333463094358	0.956258439703163	-0.487664676966526	0.625787375552104	0.759741775321443	protein_coding	C16orf46
23392	ENSG00000141434	2.73949396635139	0.120248764638171	1.01626961174416	0.118323684235521	0.905811191911727	0.992514501181194	protein_coding	MEP1B
23393	ENSG00000277558	3.3330253209345	0.308670924297247	0.782981812283175	0.394224896996218	0.693415005857464	0.819920137569416	lncRNA
23394	ENSG00000236028	2.38936905092426	0	1.42326489105227	0	1	1	lncRNA
23395	ENSG00000269304	2.65655720520585	1.53038485438813	1.18463682394625	1.2918599383819	0.196405653602477	0.300713052748047	processed_pseudogene	FKBP1AP1
23396	ENSG00000184599	2.4575808956744	2.6694040452162	1.27616554495477	2.09173806311376	0.0364619535946628	0.0702901825950616	protein_coding	TAFA3
23397	ENSG00000285677	2.86777075673466	-0.0464564599788657	1.02803628321309	-0.0451895139670242	0.963956252355313	1	lncRNA
23398	ENSG00000212283	3.20712512507214	0.963216796488019	0.90130637928747	1.06868964718689	0.285209538058626	0.40956789208286	snoRNA	SNORD89
23399	ENSG00000228135	2.47953815514954	-3.22405904450231	1.1517529944253	-2.79926256767498	0.00512194694035051	0.0119672493236341	lncRNA	LINC01494
23400	ENSG00000283646	2.42532673267295	1.55526618840639	1.36503282716514	1.13936174827115	0.254552303482648	0.372781833495199	lncRNA	LINC02009
23401	ENSG00000243069	3.0322377250575	-4.52832688207718	1.14265037573119	-3.9630030132178	7.40128472012013e-05	0.000229705471551117	lncRNA	ARHGEF26-AS1
23402	ENSG00000272699	3.26741652890537	-0.192429361070926	0.724699529388873	-0.265529855156934	0.790601313928257	0.898625014459263	lncRNA
23403	ENSG00000250782	2.28025245613768	0	1.33640325836448	0	1	1	protein_coding	TAF11L14
23404	ENSG00000080007	2.9291318126124	2.29747757831731	1.33380989599847	1.72249252701596	0.0849803353653452	0.147580210012823	protein_coding	DDX43
23405	ENSG00000234263	2.59882587431284	0	1.35542492487268	0	1	1	lncRNA	MAP3K5-AS1
23406	ENSG00000233682	2.32490609173108	0	1.33762221918971	0	1	1	lncRNA	FNDC1-AS1
23407	ENSG00000206603	2.81362877323054	-0.564484857894233	0.955276273228005	-0.590912674913158	0.554578932949199	0.694159035039605	snoRNA	SNORA22B
23408	ENSG00000205879	2.44891662133943	0.529265613839776	1.25508928178769	0.421695588927281	0.673247224556564	0.801520638054945	unprocessed_pseudogene	FAM90A2P
23409	ENSG00000254088	3.33477712463578	-0.558816839973667	0.841818948872121	-0.663820695319791	0.506805078392318	0.647603470106821	processed_pseudogene	SLC2A3P4
23410	ENSG00000261655	2.55220866342064	0.585699426129212	1.46066354858372	0.400981750175881	0.688433560307289	0.815505325632934	lncRNA
23411	ENSG00000250041	2.46280234902644	-0.856994117105858	1.42723204873119	-0.600458851710715	0.548200476244078	0.687617852438622	lncRNA
23412	ENSG00000254694	3.0465472851271	1.43046484720576	1.19396769144411	1.19807667950848	0.23088716667381	0.344053518857143	lncRNA
23413	ENSG00000134539	2.49126592524461	-1.34242521089387	1.38621650463781	-0.96840948466749	0.332839904478649	0.464346695570069	protein_coding	KLRD1
23414	ENSG00000252192	2.56825542080327	-1.11990079251809	1.17380871310642	-0.954074356420756	0.340046005470951	0.472827316399492	snoRNA
23415	ENSG00000206192	2.8376611487182	0.585699520041956	1.34642236543102	0.435004301086799	0.663559305471991	0.792621548080051	unprocessed_pseudogene	ANKRD20A9P
23416	ENSG00000224451	3.5553317828638	1.84737209435905	0.825507038338411	2.23786352939819	0.0252299559924403	0.0507688281007839	processed_pseudogene	ATP5PBP1
23417	ENSG00000261242	2.77576928857337	-0.882390217621651	1.26796146374898	-0.695912488548896	0.486483635807177	0.627485295441945	lncRNA
23418	ENSG00000103832	2.59501566463484	-2.75074285224069	1.2148722999561	-2.26422386315014	0.0235603495985979	0.0477855445128029	unprocessed_pseudogene	GOLGA8UP
23419	ENSG00000285567	3.35185002528379	-1.10388397595975	0.940722216965101	-1.17344308027617	0.240618169922647	0.356162036728966	lncRNA
23420	ENSG00000261546	2.90966273892455	0.738166617837688	1.02791817863599	0.718118069297312	0.47268448972635	0.613828021569226	lncRNA
23421	ENSG00000273047	3.74545108864151	-0.746649399465706	0.988120463466092	-0.755625884769795	0.449873531921867	0.590895301346057	protein_coding
23422	ENSG00000269172	2.75625189037122	-1.34792114550614	1.12115407966876	-1.20226217783052	0.229261965820329	0.342200394383296	lncRNA
23423	ENSG00000268568	3.2240466953419	-0.82618717724231	0.688244281488761	-1.20042723123708	0.229973458277132	0.342952724752574	NA	NA
23424	ENSG00000236754	2.7054112205509	-2.65948291342331	1.20656122899722	-2.20418396473225	0.0275114090200014	0.0548452243519259	lncRNA
23425	ENSG00000236648	3.77673252528834	-0.936967231557805	0.785593886730052	-1.19268651065734	0.232992170529588	0.346674032093546	lncRNA	LINC02810
23426	ENSG00000223583	2.67880083082096	3.36379019244046	1.177137019584	2.85760292682768	0.00426854172103854	0.0101179848166621	processed_pseudogene
23427	ENSG00000278966	2.85847059003834	1.56411427301251	1.06313524543159	1.47122793617621	0.141229484567833	0.227800734937141	TEC
23428	ENSG00000225857	2.87516785831582	-0.725396402795292	0.94952300743259	-0.763958742565582	0.444891829350194	0.585775631569926	lncRNA	LINC02816
23429	ENSG00000138079	2.93948942742513	0.706556429506907	0.917876370286921	0.769772980740362	0.441434569898296	0.582397435413838	protein_coding	SLC3A1
23430	ENSG00000227479	3.56475081103388	0.374350872781362	0.792139615379408	0.472581935700894	0.636511472779152	0.769205844743604	lncRNA
23431	ENSG00000239503	3.01271434297725	-1.16114635943774	0.883954174582001	-1.31358207566226	0.188986883920566	0.291578281571214	processed_pseudogene	MARK2P8
23432	ENSG00000232398	3.13258797239525	-0.638383958283488	0.864940643509066	-0.738066783049485	0.460473867670556	0.60206090551529	unprocessed_pseudogene	TMPRSS11CP
23433	ENSG00000250645	2.72720035977229	-1.34397331240952	1.34141879706039	-1.00190433841745	0.316389797077181	0.445778725922992	processed_pseudogene
23434	ENSG00000245812	2.76046549447533	0	1.44132047345931	0	1	1	lncRNA	LINC02202
23435	ENSG00000232909	2.39816659619862	-0.783620181764342	1.28417595912013	-0.610212468314117	0.541721071437945	0.681254184929547	lncRNA
23436	ENSG00000279078	2.89202968100732	0.693865851799281	0.999266145173232	0.694375422554713	0.487446802714202	0.628417944809516	lncRNA	SND1-IT1
23437	ENSG00000229153	3.07904916045857	3.15771932619984	0.903046665463603	3.49673992160609	0.000470980762114702	0.00130622445057826	lncRNA	EPHA1-AS1
23438	ENSG00000146926	2.70370641754806	4.53997992462478	1.16372878362768	3.9012353982277	9.57030314682375e-05	0.00029268212852544	protein_coding	ASB10
23439	ENSG00000232149	2.62334243990735	0.831370432309679	1.37412586581753	0.605017671954716	0.545167254727551	0.684515921705315	processed_pseudogene	FERP1
23440	ENSG00000237025	2.61324186709292	1.05733714868752	1.37881728612092	0.766843554494573	0.443174537141178	0.58408920026631	processed_pseudogene	PARD6BP1
23441	ENSG00000228661	2.50466439930181	-0.712249958247794	1.22412260906686	-0.581845276749473	0.560670903549531	0.700197058279006	lncRNA	STIM1-AS1
23442	ENSG00000254991	2.51756283453493	-0.375710583040718	1.33826522141471	-0.280744486988571	0.778906384683569	0.889553012651071	lncRNA
23443	ENSG00000227695	2.80084816451899	2.45498539173631	1.23986067130699	1.98004941083293	0.0476979768429259	0.0891320063313217	lncRNA	DNMBP-AS1
23444	ENSG00000269980	2.94748361126594	1.3591582411284	1.02957676815028	1.32011354876454	0.186797109838323	0.288945353246719	lncRNA
23445	ENSG00000237637	3.31446421140083	2.334449324983	0.886047145280902	2.63467845635112	0.00842170205102637	0.0188901821965036	lncRNA	FRY-AS1
23446	ENSG00000102539	3.10142687430202	1.83794518904124	0.914081393930565	2.01070189290042	0.044356953982267	0.0836619783733993	protein_coding	MLNR
23447	ENSG00000258640	3.21896314265477	-0.979186075522988	0.817389611081645	-1.19794289314154	0.230939249703748	0.344064344718466	processed_pseudogene	RPL21P5
23448	ENSG00000271075	2.94628652448429	-0.234864410286725	1.06632343642342	-0.22025625833986	0.825671584409831	0.925156434618615	processed_pseudogene
23449	ENSG00000188626	2.54514596556625	-2.58848738053175	1.13548980600644	-2.27962185731597	0.0226301254759982	0.0460717484969558	protein_coding	GOLGA8M
23450	ENSG00000260381	2.78158650131138	-0.506808739332186	0.890750536017711	-0.568968211456804	0.569377712956637	0.708541166145671	lncRNA
23451	ENSG00000254788	2.71624409053939	-1.16815861749013	1.09913535121992	-1.06279778572639	0.287873663913486	0.412634580075523	protein_coding	CKLF-CMTM1
23452	ENSG00000267048	2.99769871075584	1.05986703804084	0.78737300742745	1.34607997485676	0.178276726007063	0.277830135361642	lncRNA
23453	ENSG00000262481	2.95864675825961	1.3430599687663	0.82416129450779	1.62960815767066	0.103184339174768	0.174577990824496	protein_coding	TMEM256-PLSCR3
23454	ENSG00000231258	2.26145746813156	0	1.40074885709814	0	1	1	unprocessed_pseudogene	ZSWIM5P2
23455	ENSG00000265625	2.73977925482543	2.78052386732783	1.19675299122445	2.32338994572553	0.0201582137454287	0.0415235857866878	lncRNA
23456	ENSG00000278638	2.75784730657318	0.0813143133275388	1.04409559778004	0.077880141914619	0.937923395881916	1	lncRNA
23457	ENSG00000273091	2.72848389234866	1.11952330470277	1.03293669288563	1.08382567142159	0.278442100623866	0.401573352860131	lncRNA
23458	ENSG00000232623	2.80806380843287	1.05819935861165	1.36942852841144	0.772730622049461	0.439681820000589	0.580629584487409	lncRNA	MRAP-AS1
23459	ENSG00000229052	2.69181916310874	2.10291445689704	1.12529146711218	1.86877312976852	0.061654384728656	0.111547877037882	transcribed_processed_pseudogene
23460	ENSG00000238934	2.78210429618104	0.615022909174699	1.2045215919032	0.510595171816665	0.609634557388456	0.746289147810592	snoRNA
23461	ENSG00000238061	2.98332110599614	1.05528747485433	0.885217379027076	1.19212240954214	0.233213251269202	0.346810657088155	processed_pseudogene
23462	ENSG00000243422	2.54000306529466	-0.310455222575879	1.27537570455771	-0.243422562831039	0.80767806676765	0.910987988054715	transcribed_processed_pseudogene	RPL23AP49
23463	ENSG00000252908	2.58073536210754	0	1.39184867823239	0	1	1	snRNA	RNU6-1003P
23464	ENSG00000249996	2.68443189228701	1.78924650584102	1.22154918171434	1.46473554452385	0.142993083302644	0.230222550561685	lncRNA	PPIC-AS1
23465	ENSG00000270604	2.68145345431499	0.315263110041804	0.860906864143621	0.366198857475029	0.714216694672262	0.837609304777139	lncRNA	HCG17
23466	ENSG00000112116	2.84137110251395	2.21727584952457	0.907675436119423	2.44280693438623	0.0145735312494875	0.0310814258711654	protein_coding	IL17F
23467	ENSG00000228019	2.62289166309973	-2.47232338461893	1.36831467123768	-1.80683832205252	0.0707874916176265	0.126083209337695	unprocessed_pseudogene
23468	ENSG00000272457	2.3927525352125	0	1.39282319262252	0	1	1	lncRNA
23469	ENSG00000250869	2.9882813873659	-0.0189583371905225	0.939969185728097	-0.0201691049859656	0.983908473520057	1	unprocessed_pseudogene
23470	ENSG00000253605	3.20045397990386	4.65520743912692	1.0943492652925	4.25385897059353	2.10117664695016e-05	6.96090620172584e-05	processed_pseudogene	HNRNPA1P38
23471	ENSG00000228216	3.19045013923393	-1.61062402668067	0.769205487001241	-2.09388005402785	0.0362706664977129	0.0699982516539779	lncRNA
23472	ENSG00000278982	2.3607426981181	-0.376096279706185	1.3899134266676	-0.270589716229951	0.78670660611797	0.895964327757064	TEC
23473	ENSG00000233837	3.14757548686588	-0.216718106631189	0.756062809329765	-0.28664034780828	0.774387717089018	0.886007757067635	processed_pseudogene	EIF3LP2
23474	ENSG00000223722	2.45283737418818	1.5422567575148	1.44038027315654	1.0707288805997	0.284291353003044	0.40852072881549	processed_pseudogene	IFITM3P2
23475	ENSG00000256609	2.94649583089935	-1.33318171057308	1.4655782395207	-0.909662599117926	0.363000474255467	0.498992483271443	lncRNA
23476	ENSG00000129538	2.47977067943423	3.99636876285113	1.14620369559326	3.48661304985819	0.000489178583236064	0.00135308914613023	protein_coding	RNASE1
23477	ENSG00000260733	2.80553350167745	-2.48261334436355	1.07177434180609	-2.31635825520883	0.0205387160299896	0.0422145495934175	lncRNA
23478	ENSG00000184811	2.56413210964137	1.2284113735401	1.17711339773529	1.04357946813239	0.296679996294234	0.422992133116374	protein_coding	TRARG1
23479	ENSG00000285668	2.45019735584032	-2.43637194461239	1.16404530950603	-2.09302157288557	0.0363472288377357	0.0701079097878428	lncRNA
23480	ENSG00000120088	2.32096882333154	1.06659739726601	1.36978325708981	0.778661435482908	0.436179178930883	0.577061645113201	protein_coding	CRHR1
23481	ENSG00000172782	3.25463045937231	2.13108651333881	0.83543422183093	2.55087289657388	0.0107453505425235	0.0235827088087886	protein_coding	FADS6
23482	ENSG00000230310	3.15162837715369	-3.01403787975455	0.939865647725726	-3.20688162935615	0.00134182195948775	0.00347486385251422	lncRNA	LINC02926
23483	ENSG00000252448	2.65413175452424	-1.33785751481556	1.36707075003878	-0.978630780285224	0.327762444942458	0.458515007726512	snoRNA
23484	ENSG00000227733	2.37043194399681	-0.376096303023672	1.34456767946922	-0.279715412445537	0.779695852737935	0.890144318715233	lncRNA
23485	ENSG00000236869	2.6857370399227	0	1.30280772539285	0	1	1	lncRNA	ZKSCAN7-AS1
23486	ENSG00000243715	2.63802678084806	0	1.40409009032704	0	1	1	lncRNA	CACNA2D3-AS1
23487	ENSG00000241155	2.43664393760496	-0.37609626508625	1.41760531364822	-0.265303932953216	0.790775334981967	0.898704272039721	lncRNA	ARHGAP31-AS1
23488	ENSG00000273455	3.19932798100412	-0.00478466664744082	0.860302165081515	-0.00556161177042657	0.995562498711656	1	lncRNA
23489	ENSG00000243175	3.42809457346754	2.64692083209634	0.843844891827902	3.13673858517137	0.00170838375527826	0.00434368123356418	transcribed_processed_pseudogene	RPSAP36
23490	ENSG00000249012	3.23464962399997	0.385419315218515	0.851318061652237	0.452732454037793	0.650741407132302	0.781162093231347	unprocessed_pseudogene
23491	ENSG00000249650	2.67276613591364	0.411712963030103	1.09422043538175	0.376261445790367	0.706722538674984	0.831161976020764	lncRNA	CEP72-DT
23492	ENSG00000201988	2.61231944578323	1.11754993509191	1.18904220456651	0.939874069061603	0.347282159842027	0.480914089782225	misc_RNA
23493	ENSG00000152822	2.45163533112077	0	1.43878825429092	0	1	1	protein_coding	GRM1
23494	ENSG00000164556	3.35612164488798	1.48655865218877	0.730727597689869	2.03435405599623	0.0419159106228466	0.0795490840244367	processed_pseudogene	FAM183BP
23495	ENSG00000231638	2.65910169938025	1.58706618165717	1.37675006863009	1.15276274018011	0.249007781632382	0.366303689657393	lncRNA	LUARIS
23496	ENSG00000254251	2.29849018111673	0	1.36753594987685	0	1	1	lncRNA
23497	ENSG00000277103	2.39352270012271	-0.85699421591609	1.34402186647518	-0.637634131774685	0.523711871969052	0.66392433859375	processed_pseudogene
23498	ENSG00000250790	2.44971150638052	-2.09944957902743	1.3208861528383	-1.5894250799103	0.111964456106386	0.187360790160638	lncRNA
23499	ENSG00000259563	2.75424189695612	-1.41333152326173	1.15628946452595	-1.22229905799683	0.221594555364978	0.332524773260322	lncRNA
23500	ENSG00000140287	2.81166587972023	-3.84631005745934	1.15254391303105	-3.33723514910942	0.000846163247759195	0.00226172015900482	protein_coding	HDC
23501	ENSG00000179593	2.2428195629031	0	1.36485200433736	0	1	1	protein_coding	ALOX15B
23502	ENSG00000279361	2.76652028918328	3.24868276688306	1.41248239270965	2.29998107137528	0.0214492924504289	0.0438966986407227	TEC
23503	ENSG00000233376	3.63766136801418	-0.432922424123752	0.704503672231231	-0.614506980144823	0.538880361951333	0.678471162220255	lncRNA
23504	ENSG00000124134	3.05461195034982	2.68557921827076	0.906928845331518	2.96117962516572	0.00306463146834401	0.00745351260535454	protein_coding	KCNS1
23505	ENSG00000269321	2.51641499082753	1.54954617353386	1.48436473062149	1.04391201270666	0.296526099844561	0.42281561641543	lncRNA
23506	ENSG00000236054	3.48635208296605	-0.00327366280171551	0.812650786622726	-0.00402837584803238	0.996785829798904	1	lncRNA	SYN3-AS1
23507	ENSG00000231355	3.07398565877773	0.00722765378490185	0.670680992861804	0.0107765895587131	0.991401692000564	1	lncRNA
23508	ENSG00000271398	2.78126489435704	-1.14122443213958	1.13177653606664	-1.00834784586167	0.313287501145037	0.44205044156645	lncRNA
23509	ENSG00000226499	2.8579822896114	0.334348535403854	0.952189192523409	0.351136662786303	0.725485824017362	0.847641795716124	processed_pseudogene
23510	ENSG00000222222	2.70804757259278	1.81101552261327	1.20367687498311	1.50456950719327	0.13243479078134	0.215807429277978	snRNA	RNU2-17P
23511	ENSG00000237605	2.61458655201889	2.03087329638125	1.14032565305484	1.7809590540568	0.0749191400936179	0.132468390213347	lncRNA	DYRK3-AS1
23512	ENSG00000236905	2.81644196575443	1.20120039797104	0.974237648862346	1.23296446136497	0.21758902356835	0.327455517261505	processed_pseudogene
23513	ENSG00000224739	3.63764805397543	-0.417631117534066	0.607064189831669	-0.687952154861695	0.49148291140613	0.632453146171825	lncRNA
23514	ENSG00000272735	2.65272029495443	-1.29279336536389	0.917865720664362	-1.40847766319037	0.158989676573351	0.252092466753605	lncRNA
23515	ENSG00000279584	3.44711433173325	0.162633575263808	0.990436850744609	0.16420388149082	0.869570645596176	0.962108025716116	TEC
23516	ENSG00000214558	2.75447732499364	0.21969457381227	0.894657952661531	0.245562645655468	0.806020808348275	0.909812538740072	protein_coding
23517	ENSG00000220506	2.60012712914493	1.31112251699144	1.14572187245135	1.14436369638838	0.252472837366611	0.370334785140866	processed_pseudogene
23518	ENSG00000230216	2.89259598785985	0.833644831719246	0.918643106639954	0.907474105769324	0.364156136700906	0.500121534795422	processed_pseudogene	HSPB1P2
23519	ENSG00000077274	2.28763902438631	0	1.43408295279175	0	1	1	protein_coding	CAPN6
23520	ENSG00000243964	2.79254758027486	1.48192296475005	0.955978222988766	1.55016393586558	0.121102173444176	0.200231474983919	processed_pseudogene	RPL23AP65
23521	ENSG00000134343	3.45528332711726	-1.57405976827458	0.872232947083059	-1.80463232160467	0.0711322367793205	0.126608827558188	protein_coding	ANO3
23522	ENSG00000234806	2.50046455256826	-2.34545588639289	1.25326307880624	-1.87147928161021	0.0612786789562316	0.110975300599754	processed_pseudogene	RPL26P29
23523	ENSG00000256969	3.69643787853466	1.18440266447268	0.614903368260681	1.92616063857788	0.0540843189567953	0.0995110393899973	lncRNA
23524	ENSG00000089250	2.26019524487723	0	1.38306151828134	0	1	1	protein_coding	NOS1
23525	ENSG00000196593	2.40803630707397	3.5337100747842	1.25238054655448	2.82159451015594	0.00477855549594271	0.0112312239777936	transcribed_unprocessed_pseudogene	ANKRD20A19P
23526	ENSG00000237152	3.4896080419867	-2.55318930322558	0.853208971718601	-2.99245482391347	0.00276743622580751	0.00677467423814186	NA	NA
23527	ENSG00000258872	3.18113417641461	-1.25565796941673	0.624927009545232	-2.00928740514911	0.0445066628292209	0.0838992987315264	transcribed_processed_pseudogene	FDPSP3
23528	ENSG00000259066	2.66185605234006	-0.141996383285959	1.07633866679693	-0.131925375967887	0.895043316931211	0.984092423150149	protein_coding
23529	ENSG00000276651	3.39741256839658	-0.671276465841597	0.93124542908007	-0.720837326959786	0.471009606671998	0.612417089678133	lncRNA
23530	ENSG00000243403	2.73782861251557	0.123169464733382	1.05439697330306	0.116815078051234	0.907006595001269	0.993408371993236	processed_pseudogene
23531	ENSG00000260865	2.80655877002695	-1.07894382361472	1.00874597552743	-1.06958922245076	0.284804248484469	0.409117440631823	transcribed_processed_pseudogene
23532	ENSG00000279693	2.9061687531857	-2.68920871652423	1.12900313311555	-2.38193202272451	0.0172220762432284	0.0361161113844823	TEC
23533	ENSG00000168367	2.71381277365962	0	1.35389505820238	0	1	1	lncRNA	LINC00917
23534	ENSG00000267644	2.31569581589898	0	1.4245310539315	0	1	1	lncRNA
23535	ENSG00000142748	2.35007619047641	1.53813822335549	1.38221715902203	1.11280504175175	0.265792169597913	0.386423038914131	protein_coding	FCN3
23536	ENSG00000237852	2.94669150463761	0.915306542957663	0.915138431055821	1.0001837010622	0.317221615470248	0.44672675183205	lncRNA
23537	ENSG00000206921	2.62790061200701	0.30157536132854	1.08018979840537	0.279187381489569	0.780101026900513	0.890389861058611	snRNA	RNU6-481P
23538	ENSG00000231615	3.15937941385765	-2.04331187040214	1.01678869792819	-2.00957374385217	0.0444763224817193	0.0838578608192025	processed_pseudogene
23539	ENSG00000280176	3.49543755923093	1.50823361212578	0.712438686571514	2.11700128102797	0.0342597390728045	0.0665699679985497	TEC
23540	ENSG00000163286	2.53966121536295	3.59137018029731	1.3014284490748	2.7595602223468	0.00578792182222406	0.0133929985154354	protein_coding	ALPG
23541	ENSG00000231395	2.69611158216956	-0.410987216859218	1.18124263842147	-0.347927854524819	0.727894365766293	0.849631413736421	processed_pseudogene	ARL4AP4
23542	ENSG00000250896	2.8042035142893	-0.019471659312151	0.758338538418899	-0.0256767371374116	0.979515178813779	1	processed_pseudogene	RNPS1P1
23543	ENSG00000248909	2.95958883490358	0.387235676423517	0.901268433721901	0.429656317623795	0.667445663568989	0.796451338935897	processed_pseudogene	HMGB1P21
23544	ENSG00000227609	2.31637893333834	1.06659720677022	1.49449252360806	0.71368520746775	0.475421855487649	0.616357448206366	processed_pseudogene	TMEM183AP1
23545	ENSG00000237851	2.98912853604538	1.48530397853391	0.856816777731161	1.73351411542964	0.0830043308335191	0.144536260574657	lncRNA
23546	ENSG00000005108	2.56822068824144	-2.8896029400987	1.14611569913318	-2.52121399461166	0.0116950704639496	0.0254582932028176	protein_coding	THSD7A
23547	ENSG00000078549	2.26647961152891	0	1.41037092324129	0	1	1	protein_coding	ADCYAP1R1
23548	ENSG00000226985	2.25586021898185	0	1.43804807271941	0	1	1	lncRNA	LINC01203
23549	ENSG00000130055	2.35976737173086	0.585699458860485	1.42188965607449	0.411916252684099	0.680400807770384	0.808135915674362	protein_coding	GDPD2
23550	ENSG00000156006	2.53046284008117	-3.07940558281787	1.1487446089869	-2.6806703236968	0.00734748623976947	0.0166548157603034	protein_coding	NAT2
23551	ENSG00000255160	2.36518163062595	0	1.36836598999809	0	1	1	lncRNA
23552	ENSG00000226699	3.19110820088816	-2.2094920434981	0.977934947680833	-2.25934460031099	0.0238619576116888	0.0483101069635683	lncRNA
23553	ENSG00000265345	3.02856983230643	-2.73851341602335	1.00233606096632	-2.73213099145933	0.00629261169890165	0.0144572650894566	miRNA	MIR5188
23554	ENSG00000228824	2.79823321303286	0	1.30553017314871	0	1	1	lncRNA	MIR4500HG
23555	ENSG00000165621	2.29641428537219	-0.376096260563516	1.42606299508604	-0.263730467629745	0.791987616669668	0.899572710018094	protein_coding	OXGR1
23556	ENSG00000232814	2.52282552162869	-0.376096210496882	1.51654163880969	-0.247995967187604	0.804137527077452	0.90848952456111	lncRNA	COL4A2-AS1
23557	ENSG00000074803	2.48171103434991	1.53332071133425	1.36864281459479	1.12032204091775	0.262576552866889	0.382400832524132	protein_coding	SLC12A1
23558	ENSG00000231878	3.05683256444753	1.88167642007424	0.748284707528364	2.51465304735352	0.0119149574880449	0.0258928278910089	processed_pseudogene	SNRPFP1
23559	ENSG00000207357	3.19665103144099	-0.349130403737502	0.871047398554128	-0.400816768774043	0.688555032004355	0.815614839385391	snRNA	RNU6-2
23560	ENSG00000267231	2.70708826708177	1.81885400844746	1.31972525283306	1.3782065657552	0.168139520677508	0.264348248928672	lncRNA
23561	ENSG00000267783	2.90207756481836	1.13627216411988	1.10111449195337	1.03192917033009	0.302105299622985	0.429181338353289	lncRNA
23562	ENSG00000268583	2.6655928800307	-3.23715017612649	1.20419508435224	-2.68822736298398	0.0071832467965235	0.0163273038436347	lncRNA
23563	ENSG00000235689	3.55569166517596	-0.483219283010009	0.891597582243632	-0.541970158548465	0.587839063533601	0.725613440615135	unprocessed_pseudogene
23564	ENSG00000236545	2.84010745017913	-0.774125526113166	1.05129129807672	-0.736356828530198	0.461513570302758	0.603135603972262	lncRNA
23565	ENSG00000204362	2.77553444259539	0	1.54003687452114	0	1	1	lncRNA	LINC02783
23566	ENSG00000234264	2.7406704235492	-1.64467624211989	1.154690671882	-1.42434357717577	0.154347038699183	0.245743290950266	lncRNA	DEPDC1-AS1
23567	ENSG00000163497	2.49523555369477	4.27465788146674	1.14299017558766	3.73989030944115	0.000184100576048358	0.000541756909810159	protein_coding	FEV
23568	ENSG00000244675	2.68319766091641	2.48287878839325	1.37346600246179	1.80774681276635	0.0706459151215198	0.125854970057691	lncRNA
23569	ENSG00000163749	2.74045974230119	-1.7454496172776	1.05059609172043	-1.66138978722003	0.0966351875872103	0.164970154098127	protein_coding	CCDC158
23570	ENSG00000248394	3.10359237361922	-1.29088501905957	0.973770980482353	-1.32565566743438	0.184953778170957	0.286535613447541	processed_pseudogene	FOSL1P1
23571	ENSG00000220157	3.05144297050982	1.35378465105765	0.642072913331507	2.10845937112236	0.0349912735606491	0.0677992113123913	processed_pseudogene	HNRNPA1P12
23572	ENSG00000207175	3.2683856354971	1.84402682930904	1.03426593838477	1.78293295841192	0.0745972172236971	0.13194899267608	snRNA	RNU1-67P
23573	ENSG00000183837	2.45237537185436	-0.893824710302144	1.11512969185438	-0.801543279522742	0.42281719918114	0.562695067887843	protein_coding	PNMA3
23574	ENSG00000177669	3.31293584486758	0.812395509405511	0.785237140368314	1.03458620032218	0.300862201313656	0.427739119025994	protein_coding	MBOAT4
23575	ENSG00000255181	2.97329178271124	3.37622232327584	1.22448142333942	2.75726708378161	0.00582867214927122	0.0134795238159125	protein_coding	CCDC166
23576	ENSG00000276591	3.70250980294353	-0.701871656722445	0.933389095437682	-0.751960420528939	0.452074861085404	0.593259856226155	NA	NA
23577	ENSG00000280286	2.61990514709154	-0.166160628276426	1.01088983134455	-0.1643706595163	0.869439359716625	0.962076399815581	unprocessed_pseudogene	FRG1KP
23578	ENSG00000167286	3.22029628687462	0.51952141203838	0.685478586569239	0.757895902538021	0.448513303436748	0.58952197588901	protein_coding	CD3D
23579	ENSG00000280401	2.50828285385302	-2.26875652839152	1.17203749301239	-1.93573716021688	0.0528999007514339	0.0975617476583245	TEC
23580	ENSG00000165685	2.71713640928795	0	1.43509053719002	0	1	1	protein_coding	TMEM52B
23581	ENSG00000258558	3.39630187038085	0.718465757608765	0.721634028540101	0.995609587677364	0.319439874509231	0.449152889044525	lncRNA
23582	ENSG00000285664	2.93040883638077	0.301931837359306	1.04685859069775	0.288417022167303	0.77302753927947	0.884976085072957	lncRNA
23583	ENSG00000279613	2.59810311436456	-3.56076586627047	1.10733834622524	-3.21560783875012	0.00130168577951481	0.00337714876862118	TEC
23584	ENSG00000264365	2.36074610418916	0	1.34640581795232	0	1	1	lncRNA
23585	ENSG00000261582	2.80624210292074	-2.85591612725537	1.31838695703729	-2.16621994931841	0.0302943833983967	0.0597489688150146	protein_coding
23586	ENSG00000267323	2.53483079991879	1.83466286675057	1.25706935668798	1.45947624686706	0.144434073660947	0.232209998403523	processed_pseudogene	SLC25A1P5
23587	ENSG00000267793	3.61838058889001	-2.7493953342859	0.727962954667253	-3.77683413236685	0.000158834431325336	0.000471254647755059	transcribed_processed_pseudogene
23588	ENSG00000225905	2.94825260711337	-1.83481794141515	0.880796792822734	-2.08313422161202	0.0372389908115682	0.0716357970276885	lncRNA	ANKRD65-AS1
23589	ENSG00000197880	2.72510035365108	1.55424093560384	1.33969734871028	1.1601433242367	0.245990457525741	0.362586270211157	lncRNA	MDS2
23590	ENSG00000263675	2.38697886657754	-1.93310723171014	1.2506169837181	-1.54572283670976	0.12217151953817	0.201785848579559	miRNA	MIR5581
23591	ENSG00000285641	2.87455386823955	-4.05254819004298	1.39947132494708	-2.89577079415774	0.00378228544264092	0.00905242444170822	protein_coding
23592	ENSG00000238365	2.49556394464829	1.32677879250048	1.28663193709266	1.03120306145869	0.302445605307987	0.429577926107872	snRNA	RNU7-57P
23593	ENSG00000197721	2.2017621598661	0	1.3318798193922	0	1	1	protein_coding	CR1L
23594	ENSG00000242412	2.88504156144755	-0.668593571396082	1.01413111780643	-0.659277246952301	0.509717750526782	0.650556244291483	transcribed_processed_pseudogene	DBIL5P2
23595	ENSG00000199476	2.52280353609645	0.526732049694535	1.1144583753288	0.472635013882085	0.636473597629861	0.769193150175969	misc_RNA
23596	ENSG00000244203	3.26833206243234	2.08537455247433	0.759492362203293	2.74574789195331	0.00603731376560246	0.0139139436407025	lncRNA	FOXP1-AS1
23597	ENSG00000240135	2.96425105330129	1.53896428902826	0.845606364978222	1.81995353011315	0.0687660819296704	0.123012934466552	unprocessed_pseudogene	PSMD12P1
23598	ENSG00000249505	2.4908697832908	0	1.4713948361983	0	1	1	processed_pseudogene
23599	ENSG00000255587	2.36093985332448	3.40251119850973	1.26394036715853	2.69198712765139	0.00710276866648101	0.0161652986584156	protein_coding	RAB44
23600	ENSG00000224316	2.9516883081349	-0.308946871805751	0.787707524686508	-0.392210131455461	0.694902958826837	0.821285360076147	unprocessed_pseudogene	GTF2IP5
23601	ENSG00000239377	2.87935095525746	-1.9201980119942	1.21796304894748	-1.57656508024079	0.1148956329786	0.191453018496712	lncRNA	ZNF775-AS1
23602	ENSG00000270619	2.68224345353465	1.82177192455978	0.961604368341892	1.89451294579817	0.0581569576691465	0.106115658101139	processed_pseudogene
23603	ENSG00000253227	2.5038275928572	-0.856994244276726	1.31916968795472	-0.649646707396252	0.515920455303565	0.656356385486468	lncRNA
23604	ENSG00000204930	2.99823383785268	-1.36002044573669	0.806836186207722	-1.68562152886206	0.0918687198375833	0.157772343778758	protein_coding	FAM221B
23605	ENSG00000235489	2.93873315944522	0.840533130768874	0.848175624235613	0.990989491741611	0.321690711443582	0.451730078633837	processed_pseudogene	DBF4P1
23606	ENSG00000148735	2.68350317698973	2.12730389323298	0.982001284241732	2.16629441057769	0.0302886965708498	0.0597419455173072	protein_coding	PLEKHS1
23607	ENSG00000255725	2.40682550593641	-0.376096273203769	1.40229728751567	-0.268200100329701	0.788545297770381	0.897331086137068	processed_pseudogene	TDGP1
23608	ENSG00000256250	2.70637284811695	1.99313106898935	1.42004408064485	1.40356985825698	0.160446975979936	0.254016188719743	lncRNA
23609	ENSG00000258875	2.69810393758061	-0.976225827135172	0.902601843666449	-1.08156861631221	0.279444255989211	0.402646735339664	lncRNA
23610	ENSG00000274995	2.64744572101158	0	1.35808860846604	0	1	1	lncRNA
23611	ENSG00000264177	2.76387741524367	2.77541141655066	1.1936822403341	2.32508394845001	0.0200674717772666	0.0413639547716387	lncRNA
23612	ENSG00000262319	2.41400221375155	0.585699457783679	1.42318206208309	0.411542186616939	0.680675014031045	0.808427432985989	lncRNA
23613	ENSG00000263718	3.08846472207542	1.17951705912231	0.970977712254641	1.21477253724334	0.224452857902784	0.336129098670038	lncRNA	SEPTIN9-DT
23614	ENSG00000273368	2.75607990192175	-0.0914772077363709	0.930332602865536	-0.0983274233909574	0.921672302972527	1	lncRNA
23615	ENSG00000267421	2.23730789551515	0	1.38566468085456	0	1	1	lncRNA	ZFP28-DT
23616	ENSG00000223875	3.583980063648	-2.16799844735074	1.66460745218278	-1.30240823114655	0.192776870283094	0.296141269572855	unprocessed_pseudogene	NBEAP3
23617	ENSG00000207696	2.51574588168039	-2.4367806120015	1.2222763266041	-1.99364133867478	0.0461912643207783	0.0866448472304653	miRNA	MIR659
23618	ENSG00000278066	2.97689353180075	1.46459581505605	0.932877974897228	1.56997576796408	0.116420748847693	0.193559806474082	pseudogene
23619	ENSG00000239670	2.81448258329578	-0.139858041548816	1.0267226164367	-0.136217941739904	0.891648991913165	0.98116651473181	unprocessed_pseudogene
23620	ENSG00000278967	3.00995854026839	-0.114872667467671	0.884083771367155	-0.129934143333533	0.896618530788119	0.985400280424642	TEC
23621	ENSG00000219133	2.91720622486424	0.469196214829559	0.706263866346183	0.664335579359198	0.506475553972134	0.647300127030737	processed_pseudogene
23622	ENSG00000167165	3.71015411658985	-0.391620573500244	1.32974180424716	-0.294508732634725	0.768369191482486	0.881366505642135	protein_coding	UGT1A6
23623	ENSG00000242094	3.21643160743637	-0.103440856831224	0.928322097567167	-0.111427765322305	0.911277143610486	0.996716025799233	lncRNA	FOXP1-IT1
23624	ENSG00000249252	2.56938840469256	3.55549390116223	1.14760124514139	3.09819627350105	0.0019470243256443	0.00489464394163895	lncRNA	C1QTNF7-AS1
23625	ENSG00000249019	2.6815965822486	0.631824339824198	0.976871677092593	0.646783354088697	0.517772167105126	0.658384290853597	processed_pseudogene
23626	ENSG00000243260	2.99570163007698	2.74103874454691	0.941073498864322	2.91267233415325	0.00358350404668182	0.00861629142914949	misc_RNA	RN7SL558P
23627	ENSG00000249693	2.63133677038406	-0.0525567472114578	0.935952673608551	-0.0561532101925903	0.955219755168112	1	protein_coding	THEGL
23628	ENSG00000231841	3.07161220711978	-0.18202269116787	0.760212047041358	-0.239436735942659	0.810766947111957	0.913273770562764	processed_pseudogene	FAM192BP
23629	ENSG00000235559	3.16354278418007	1.08909210695202	0.697467921215537	1.56149419037648	0.11840719354055	0.196399537276165	processed_pseudogene	NOP56P1
23630	ENSG00000219298	2.32578990608538	1.55812289794698	1.43909346908265	1.08271139534821	0.278936544431608	0.402056708018162	processed_pseudogene
23631	ENSG00000284644	2.27256122559965	0	1.39848114489912	0	1	1	lncRNA
23632	ENSG00000198881	2.21120958890499	-0.376096271079905	1.40631857003071	-0.267433196926135	0.789135642467561	0.897821098751705	protein_coding	ASB12
23633	ENSG00000253167	2.51664590917738	-0.87496464969025	1.31228562308944	-0.666748636345164	0.50493270642418	0.645945186117932	lncRNA	WASHC5-AS1
23634	ENSG00000270137	3.24846841091631	2.67063144906444	0.835139912339772	3.19782519025137	0.00138468191200574	0.00357926009686326	lncRNA
23635	ENSG00000234175	2.66817588427633	1.27087379456834	0.991666280856526	1.28155390487882	0.199999178902725	0.305250471118409	processed_pseudogene
23636	ENSG00000229001	3.51850866613886	2.8425390019395	0.963533473367158	2.95011961754269	0.0031765092116359	0.0077009522407353	processed_pseudogene	ACTBP14
23637	ENSG00000273450	2.64331521468746	-2.09043022738496	1.27982734101702	-1.63336894000389	0.102391425413104	0.173469148082014	lncRNA
23638	ENSG00000152213	2.29039975310814	-1.75507358892759	1.38683749604505	-1.26552216386755	0.205684208394952	0.312558184389519	protein_coding	ARL11
23639	ENSG00000258792	3.35476107133594	-1.71558116594201	0.968593542112093	-1.77120855276513	0.0765260275352409	0.134919131231046	lncRNA
23640	ENSG00000283345	2.53825179717664	0.813601247549257	1.34344026203275	0.605610290641584	0.544773567286186	0.684174445253773	unprocessed_pseudogene	MPHOSPH10P3
23641	ENSG00000166558	2.88862514052062	2.40512413281067	0.899904132895668	2.67264483503546	0.0075255880101732	0.0170324232785614	protein_coding	SLC38A8
23642	ENSG00000262003	3.03848708169766	0.969444220834916	0.774216199310989	1.25216215018191	0.21051078481181	0.318663322680652	lncRNA
23643	ENSG00000109101	2.79061431649099	-3.45961936157063	1.17196154082318	-2.95199052277826	0.00315732621232967	0.00765774907612849	protein_coding	FOXN1
23644	ENSG00000167080	2.39074051493919	1.8283538075418	1.11541114264574	1.63917477389098	0.101176865909077	0.171680561685955	protein_coding	B4GALNT2
23645	ENSG00000150656	2.79941858365567	1.26808148269506	0.982314956951925	1.29091130468975	0.19673443496926	0.301150815727497	protein_coding	CNDP1
23646	ENSG00000280247	2.68669502172034	-2.11057599428948	0.898661311743411	-2.34857778643541	0.0188452624383579	0.039140374717698	TEC
23647	ENSG00000237668	2.77232794584815	0.866423611670578	1.02289716369252	0.84702904888592	0.396978930182388	0.535074286566698	processed_pseudogene	RPS15AP38
23648	ENSG00000238141	2.69661074631806	1.96013051654033	0.992468285349698	1.97500569587437	0.0482675016292205	0.0900704912540494	lncRNA	BRWD1-AS1
23649	ENSG00000242860	2.99509384586806	0.578515607973001	0.72039407269582	0.803054369684235	0.421943310026683	0.561744888042061	misc_RNA	RN7SL180P
23650	ENSG00000213244	2.2124197899986	0	1.38561349849249	0	1	1	unprocessed_pseudogene	H3P4
23651	ENSG00000228203	2.99825012268496	1.14118911189815	0.890617098613524	1.28134651094697	0.200071982936887	0.305328424462413	lncRNA	GRASLND
23652	ENSG00000279791	2.29881919437969	0.54890289337212	1.36339430192244	0.40260025481854	0.687242322174614	0.814471850043148	TEC
23653	ENSG00000168032	2.35506225699079	0	1.41156444322806	0	1	1	protein_coding	ENTPD3
23654	ENSG00000153266	2.22253555229318	-0.376096261596904	1.42413494447375	-0.264087517167047	0.791712482409757	0.899405606482392	protein_coding	FEZF2
23655	ENSG00000242242	2.85484989614344	0.0704578446632817	0.805901047994955	0.0874274141206015	0.930331779485614	1	lncRNA	NECTIN3-AS1
23656	ENSG00000223305	2.81933838060122	0.148718129731671	0.813592302283378	0.182791957733975	0.854961259095124	0.949983246257721	misc_RNA	RN7SKP30
23657	ENSG00000169194	2.54431243291763	-1.3259968238926	1.09475133949591	-1.21123105864677	0.225806862453421	0.337850729677287	protein_coding	IL13
23658	ENSG00000228113	2.6141496631644	1.96767761886061	1.32063344713529	1.48994985938671	0.13623742024134	0.220864160429327	lncRNA
23659	ENSG00000232097	2.70537573391466	-1.34603194728718	1.02177031900865	-1.31735275750928	0.187720408650045	0.290102097568998	processed_pseudogene
23660	ENSG00000239254	2.50666191926306	-0.856905337183882	1.4743398365767	-0.581212903514529	0.56109697215391	0.700542370093799	processed_pseudogene
23661	ENSG00000176988	3.46221551504242	5.55566515633798	1.11368344596397	4.9885496426044	6.08342799695687e-07	2.36266690158208e-06	protein_coding	FMR1NB
23662	ENSG00000214897	2.56610633440057	3.33180822092463	1.18532332864061	2.81088555368746	0.00494053560300891	0.0115780413651901	protein_coding	PNMA6E
23663	ENSG00000249188	2.95003959790065	-0.539441911277734	0.804571068857773	-0.670471425282001	0.502557316166571	0.643462948481897	transcribed_unprocessed_pseudogene	ENPP7P1
23664	ENSG00000254423	2.2636359060816	-0.37609625225064	1.44147897318745	-0.260909981516416	0.794161927249051	0.90096083867113	processed_pseudogene
23665	ENSG00000248964	3.43167627319331	-2.18883201182137	0.896133801435264	-2.44252812282686	0.0145847932297582	0.0311007241927228	lncRNA
23666	ENSG00000282961	3.21738814515546	0.931041387540611	0.841499994471536	1.10640688491663	0.268550446845512	0.389667142074527	lncRNA	PRNCR1
23667	ENSG00000260100	2.56521133728665	1.32340439489544	1.01940501964416	1.29821255476787	0.194214305112287	0.298007350072104	lncRNA
23668	ENSG00000230593	2.83680298198623	-0.22470966613527	1.09066821624846	-0.206029352270113	0.836767983336342	0.934051900051685	processed_pseudogene	PPIAP40
23669	ENSG00000200737	2.37501414158139	-1.81356743376144	1.23312994619107	-1.47070261278078	0.141371559314716	0.227964478507083	misc_RNA
23670	ENSG00000134551	2.9253071637321	-1.01141249735285	0.788625241862187	-1.28250079209307	0.19966702726711	0.304793181275806	protein_coding	PRH2
23671	ENSG00000280054	2.47589496605941	-0.853874769390489	1.43956859956034	-0.593146286777352	0.55308325586341	0.692660371636783	TEC
23672	ENSG00000277423	2.83933880929006	-0.238612962544662	0.818001964846706	-0.291702187523936	0.77051433652921	0.883034189686013	lncRNA
23673	ENSG00000186960	2.23034192335287	0	1.34851876406987	0	1	1	lncRNA	LINC01551
23674	ENSG00000259070	2.7014376384396	0	1.40800415248502	0	1	1	lncRNA	LINC00639
23675	ENSG00000273335	2.89478105036546	0.0490220495269608	0.82325329718826	0.0595467393746138	0.95251663885943	1	lncRNA
23676	ENSG00000279319	2.35655403148953	-1.33796909194911	1.43005706547588	-0.935605385442345	0.349476400733839	0.483452389358753	TEC
23677	ENSG00000263982	2.45619236375159	-2.96027265919386	1.11131757995274	-2.6637504099591	0.00772748740042224	0.0174556368791951	lncRNA
23678	ENSG00000280387	3.07302654434104	-0.848438625060875	0.738661029299503	-1.14861701295583	0.250713938683221	0.368216034429818	TEC
23679	ENSG00000279467	2.59437642825053	1.14929283935598	1.19448139436461	0.96216889168653	0.335964772768706	0.468125242159698	lncRNA
23680	ENSG00000197273	3.70957449164498	1.67480541229666	0.698681348279975	2.39709477921476	0.0165256484712937	0.0347932498493234	protein_coding	GUCA2A
23681	ENSG00000239494	2.33650933864123	0	1.44361941703377	0	1	1	misc_RNA	RN7SL333P
23682	ENSG00000230777	3.11076948049724	-0.963799481387238	0.782225969718394	-1.23212411591782	0.21790272416112	0.327892496096591	processed_pseudogene	RPS29P5
23683	ENSG00000206762	2.58300361227892	-2.57872170501091	1.1921491858712	-2.16308641197991	0.030534534002718	0.0601761577193818	snRNA	RNU6-418P
23684	ENSG00000230993	2.84671205775448	-3.59523532179332	1.00903798577976	-3.56303268307089	0.000366595016881015	0.00103199636976932	processed_pseudogene	RPL12P15
23685	ENSG00000184838	2.35580026599377	0	1.34668228873521	0	1	1	protein_coding	PRR16
23686	ENSG00000053328	2.20485553313948	0	1.416580000497	0	1	1	protein_coding	METTL24
23687	ENSG00000232553	2.69293078292536	-0.603183808746544	0.787408780134184	-0.766036427284636	0.443654627721603	0.584502648861292	processed_pseudogene	CLK2P1
23688	ENSG00000234695	2.47810528822917	0	1.39480530179795	0	1	1	lncRNA	TFPI2-DT
23689	ENSG00000204904	2.92105929898983	-1.42003894598802	0.953339274477476	-1.48954205916497	0.136344686543322	0.220999811162013	lncRNA	LINC01545
23690	ENSG00000232828	2.46998884777041	-1.7645869047606	1.27170050567176	-1.38758056389108	0.165264803251737	0.260455179777005	lncRNA
23691	ENSG00000181195	2.16870010400292	-0.376096308899703	1.33289716130308	-0.282164535883637	0.777817350151703	0.888830195230891	protein_coding	PENK
23692	ENSG00000238251	2.49464749695394	2.06583834375756	1.20699805267704	1.71155068492088	0.086979503042345	0.150599776600272	processed_pseudogene	NSA2P7
23693	ENSG00000231227	2.18042603127613	0	1.55159270499635	0	1	1	lncRNA
23694	ENSG00000107187	2.3870106780188	2.40716125801921	1.21896645660041	1.97475594589582	0.048295850632113	0.0901174085594763	protein_coding	LHX3
23695	ENSG00000270072	2.67667098212041	2.59334695573554	1.18304431057965	2.19209621528453	0.0283725599835354	0.056354092389377	lncRNA
23696	ENSG00000236756	2.40914599122957	-2.06667485421191	1.31350502210608	-1.57340460784701	0.115625160738951	0.192470962445866	lncRNA	DNAJC9-AS1
23697	ENSG00000276188	3.13211891039271	0.0191806340890638	0.929123542802054	0.020643793000034	0.98352980613713	1	lncRNA
23698	ENSG00000240991	2.8492684598934	3.42566876306125	0.935978459356475	3.65998675377267	0.000252228286704349	0.000728506838772079	processed_pseudogene	RPL23AP67
23699	ENSG00000231882	3.31180473530674	-1.02775270069006	0.815038454183122	-1.26098676131807	0.207313616925145	0.314620076490299	lncRNA	F10-AS1
23700	ENSG00000197616	2.97946127095588	4.31998878804381	1.15926684042788	3.72648353027103	0.00019416975336999	0.000569420075024191	protein_coding	MYH6
23701	ENSG00000251179	2.60508165887995	2.96834292852064	1.28992363827503	2.3011772483603	0.0213816143551261	0.0437868912207323	lncRNA	TMEM92-AS1
23702	ENSG00000276251	2.2612911307107	0	1.41703033707887	0	1	1	lncRNA
23703	ENSG00000126264	2.76463089933458	1.1055061249498	1.12794425043954	0.980107061602557	0.327033273788613	0.457745596836407	protein_coding	HCST
23704	ENSG00000183760	2.19597867374458	-0.856994199557976	1.35814955785288	-0.631001346356003	0.528039644117513	0.667814145116532	protein_coding	ACP7
23705	ENSG00000237452	2.63005211855571	0.534423801277064	1.00287766566692	0.532890321095813	0.594109505641686	0.731393877564758	protein_coding	MEIOSIN
23706	ENSG00000225080	2.45848931772733	2.27330772777866	1.2442611793368	1.82703419951617	0.0676946274859184	0.121335679331384	processed_pseudogene	PFN1P4
23707	ENSG00000132185	2.16869225103775	0	1.43992024283151	0	1	1	protein_coding	FCRLA
23708	ENSG00000185860	2.37548094017656	-0.310903160145235	1.2632005179952	-0.246123363406044	0.805586737873965	0.909578308335558	protein_coding	CCDC190
23709	ENSG00000236021	2.3327403220468	-2.56925607141367	1.25269542747836	-2.05098223802533	0.0402686765120563	0.0767911118964726	lncRNA	COP1-DT
23710	ENSG00000223505	2.74543149699972	1.03987607247473	0.997138439552763	1.04286028020456	0.297013007950704	0.423338061694915	processed_pseudogene	RPL35AP5
23711	ENSG00000280924	3.11014714655709	0.0959922841070138	0.754841563596883	0.127168784465978	0.898806811145539	0.987110391716092	lncRNA	LINC00628
23712	ENSG00000244346	2.68820183134905	0.543690827867288	1.18197476858348	0.459985138700435	0.645526887689408	0.777159839126738	processed_pseudogene
23713	ENSG00000272970	2.64476447368673	-3.35090829572462	1.1742369019858	-2.8536901625709	0.00432146556593483	0.0102339383837083	lncRNA
23714	ENSG00000250075	2.62724281815204	-0.160587401044345	0.957439681321866	-0.167725867411965	0.866798945215715	0.959409777205767	lncRNA
23715	ENSG00000164185	2.45713297339498	-1.31251101000042	1.14831349324191	-1.14299014835657	0.253042681398706	0.371002812881505	protein_coding	ZNF474
23716	ENSG00000253955	2.51401610072558	1.57386576226409	1.11010879033076	1.41775812962904	0.156261392304749	0.248348684770051	lncRNA	LINC02995
23717	ENSG00000232082	2.6281748850618	-1.3454909169488	1.38459958008897	-0.971754531994257	0.331172680574421	0.462522258849563	lncRNA	RPS6KA2-IT1
23718	ENSG00000122543	2.3881302157595	3.40703549141098	1.20535806327206	2.82657543449145	0.00470486611860561	0.0110700646794351	protein_coding	OCM
23719	ENSG00000170409	2.4182028810692	-1.58191011360936	1.27455601428203	-1.24114601153914	0.214551814761861	0.323582837902101	unprocessed_pseudogene
23720	ENSG00000225224	2.98042451073437	3.00945630727187	0.859390019149739	3.50185159265564	0.000462036903241376	0.00128281200274574	processed_pseudogene	RPS27AP12
23721	ENSG00000239686	2.65304785495227	0.565771127481151	0.883119789494579	0.640650491826198	0.521749786741641	0.662064128631432	processed_pseudogene
23722	ENSG00000285952	2.30876789615075	-2.92808464509229	1.31857941122644	-2.22063579952975	0.0263756390195039	0.0527907259714493	lncRNA
23723	ENSG00000262117	3.34251105509787	1.87108299499745	0.927773216397258	2.01674607752017	0.043722018734111	0.0825919131871157	lncRNA	BCAR4
23724	ENSG00000124391	2.99789221368531	1.0462059211035	0.781813341883307	1.33817864835013	0.180838207616752	0.281074536813504	protein_coding	IL17C
23725	ENSG00000235296	2.76707600991349	-2.95551340244469	1.06998583031924	-2.76219863730615	0.00574135368406295	0.0132974723023618	lncRNA
23726	ENSG00000267742	2.60524118054101	1.8861689423592	1.02268687534208	1.84432692727018	0.0651355095062816	0.117167203715998	processed_pseudogene	SINHCAFP2
23727	ENSG00000279236	2.69639871116083	-0.921047968257537	1.16681871678238	-0.789366809950923	0.429897648580606	0.570200755996827	TEC
23728	ENSG00000249493	2.33944169980161	1.60305042804928	1.30323903755884	1.23005095907196	0.21867802276313	0.328865439809078	unprocessed_pseudogene	ANKRD20A18P
23729	ENSG00000137975	2.18589546417193	0	1.33654796682143	0	1	1	protein_coding	CLCA2
23730	ENSG00000239804	2.40388086330697	1.52762243576125	1.32512102297347	1.15281729689367	0.248985383288767	0.366303689657393	processed_pseudogene
23731	ENSG00000235413	2.76329750411743	0.38943865004454	1.00544224073941	0.387330703112435	0.698511398253577	0.824316193210728	processed_pseudogene	KRT18P63
23732	ENSG00000249084	2.2980827817618	0	1.40170748769126	0	1	1	lncRNA
23733	ENSG00000281831	3.25988261578974	-3.96110710943284	1.05125044332598	-3.76799566133886	0.000164563562067825	0.000487275290779907	lncRNA
23734	ENSG00000231916	2.0945744642648	0	1.41078144381213	0	1	1	processed_pseudogene
23735	ENSG00000230626	2.82367857307175	-0.44832847457068	0.766019312639406	-0.585270458816389	0.558365875002982	0.697690462194158	transcribed_processed_pseudogene
23736	ENSG00000283982	2.19272863245489	0	1.34760743824602	0	1	1	lncRNA
23737	ENSG00000283945	2.19951685314676	0	1.34984503933171	0	1	1	transcribed_unprocessed_pseudogene	LINC00032
23738	ENSG00000072952	3.01962011885243	-0.0652220520730386	0.704307996613964	-0.0926044463311514	0.926217811268826	1	protein_coding	IRAG1
23739	ENSG00000133328	2.8788148286343	1.13805712537261	0.907078159385615	1.25464064325332	0.209609242221963	0.317486716296423	protein_coding	PLAAT2
23740	ENSG00000254648	2.17287101921965	1.06659743788762	1.34169143636482	0.794964780260849	0.426633989690518	0.566727879196097	lncRNA
23741	ENSG00000256442	2.41466892469337	0.822625363891301	1.2725551126333	0.646435942714528	0.517997069435299	0.658595599526685	lncRNA
23742	ENSG00000225766	2.48632524893237	-2.86526421490514	1.20532542447832	-2.37717064347601	0.017446015186786	0.0365121659811027	transcribed_unprocessed_pseudogene	DHRS4L1
23743	ENSG00000277561	3.02211849027138	2.49484699803823	0.879036815186113	2.83815985284987	0.00453744523424464	0.0107039220530494	transcribed_unprocessed_pseudogene	GOLGA8IP
23744	ENSG00000258647	2.18520514644327	2.73962581351212	1.20397481040477	2.27548432893797	0.0228768917097652	0.0465269422289428	lncRNA	LINC00930
23745	ENSG00000244097	2.97386509884897	2.60748182020798	0.956751291799558	2.72534967295791	0.00642334193446004	0.0147371359608238	processed_pseudogene	RPS4XP17
23746	ENSG00000277382	2.576114353095	-2.74422818493587	0.995321888594372	-2.75712632906261	0.0058311818427053	0.0134842181622272	lncRNA
23747	ENSG00000269806	2.40963364706448	-2.07902438940958	1.23253747338667	-1.68678391878585	0.0916449087399392	0.157436082298338	lncRNA	BICRA-AS1
23748	ENSG00000272666	2.7793585066789	-0.373782111402103	1.1686344183339	-0.319845201833947	0.749085679919995	0.868499313618203	lncRNA	KLHDC7B-DT
23749	ENSG00000229162	2.19506240582295	0	1.34933979789773	0	1	1	lncRNA	RUNX3-AS1
23750	ENSG00000274769	2.4558473059571	-1.86476218937974	1.27399275153964	-1.46371491291936	0.143271859101802	0.230578917440038	lncRNA
23751	ENSG00000064989	2.43320177544094	1.21821682749628	1.03664316762189	1.17515541079668	0.239932545537854	0.35537178914569	protein_coding	CALCRL
23752	ENSG00000244668	2.79099505039974	-3.78741113619226	1.03261438256777	-3.66778847954278	0.000244657445663912	0.00070794977301204	processed_pseudogene	SNRPCP3
23753	ENSG00000228919	2.75554856693065	2.13888669409407	1.2207480580249	1.75211148609539	0.0797546396000666	0.139682452740912	lncRNA
23754	ENSG00000250412	3.07196139888419	-2.56730587701362	0.829116214787259	-3.09643670118351	0.00195861674176559	0.00492158496904849	unprocessed_pseudogene	KLHL2P1
23755	ENSG00000164128	2.49743113146165	2.07912873506146	1.25055928006445	1.66255911911213	0.0964007200747767	0.164649898885465	protein_coding	NPY1R
23756	ENSG00000251400	2.64461953992013	-0.0951670544673167	1.01009578776487	-0.0942158710293221	0.924937677595678	1	processed_pseudogene	ALDH7A1P1
23757	ENSG00000237719	2.71502114727575	1.54165868979823	1.06070519901738	1.45342805072173	0.146104942903077	0.234503708011001	processed_pseudogene
23758	ENSG00000231881	2.85681304303577	-3.24446217120694	1.12702281807626	-2.87879013554046	0.00399203889224427	0.0095107043903646	lncRNA
23759	ENSG00000170667	2.4143219259459	-2.7409020824925	1.10607257932166	-2.47804903017617	0.013210299060758	0.0284329504866724	protein_coding	RASA4B
23760	ENSG00000177138	2.54254276256116	0	1.46353040037182	0	1	1	protein_coding	FAM9B
23761	ENSG00000241568	2.63357849708215	-2.78405519943509	1.20108640779865	-2.31794746935627	0.0204521761507225	0.0420612884276439	misc_RNA	RN7SL338P
23762	ENSG00000231616	2.29209503247535	-1.33751955416185	1.39495698204873	-0.95882494684351	0.337646939437154	0.47011949757245	lncRNA
23763	ENSG00000230601	2.19712788404022	2.27156384072158	1.28787434552645	1.76380859562275	0.0777642098418989	0.136683569095449	protein_coding	TEX48
23764	ENSG00000254653	2.51294522536486	1.40736080768843	1.04785034288362	1.3430933312628	0.179241754672366	0.279179240234855	lncRNA
23765	ENSG00000244060	2.98629378365267	2.1890548032581	0.877070016928591	2.49587234885072	0.0125647808277604	0.027193533739126	processed_pseudogene	RPS2P41
23766	ENSG00000258661	2.42531899699128	0	1.58169293473954	0	1	1	lncRNA
23767	ENSG00000206168	2.50279678394181	0.104801599285994	1.41344247663885	0.0741463490861058	0.940893935494968	1	processed_pseudogene	C4orf46P1
23768	ENSG00000278690	3.47233565155399	-1.20837211144866	0.697272009168817	-1.73299959780273	0.0830957402793246	0.144641659279644	lncRNA
23769	ENSG00000267651	2.50880069980569	0	1.39726996210354	0	1	1	lncRNA
23770	ENSG00000279590	2.40815818778089	-1.3377785130267	1.43538420881363	-0.932000299858667	0.351336370465493	0.485690689123505	TEC
23771	ENSG00000214248	2.72304054374411	-0.129944343608632	0.935864740106215	-0.138849491854864	0.889569083891198	0.979299591217264	lncRNA
23772	ENSG00000269836	2.37842495916965	0.557674196829868	1.10312787750717	0.505539029699883	0.613180292600886	0.749421838869388	lncRNA
23773	ENSG00000213030	2.31249361528675	1.82797238705225	1.31505658912537	1.39003325192874	0.164518780254775	0.259483178892128	protein_coding	CGB8
23774	ENSG00000255156	2.56616924748151	1.47334913688784	1.08518174614624	1.3576980465439	0.174559516913134	0.272717706460406	misc_RNA	RNY1P9
23775	ENSG00000203812	2.72390597620479	1.54171026183874	0.729716950273073	2.11275106226025	0.034622080300523	0.0671996907718487	NA	NA
23776	ENSG00000270210	2.39826169945327	-1.57909730240156	1.21927532647872	-1.29511134040742	0.195281823382775	0.299302196909147	lncRNA
23777	ENSG00000172073	3.11501645955269	4.13083552896109	1.18760994841583	3.47827629304661	0.00050464946984174	0.00139272945605052	protein_coding	TEX37
23778	ENSG00000273394	2.41416824558102	0.100703545842076	1.47000073505455	0.068505779242579	0.945383019715729	1	lncRNA
23779	ENSG00000273403	2.53795458929594	-3.33618197330764	1.24969994747596	-2.66958639155404	0.00759447333258816	0.0171800276958645	lncRNA
23780	ENSG00000155269	2.20794656838178	-1.75102442153395	1.41958049745657	-1.23348018986681	0.217396663212041	0.327201072528277	protein_coding	GPR78
23781	ENSG00000205940	2.85189130480767	-1.36246922951546	0.924575581287462	-1.47361584827736	0.140585051815705	0.226904531999585	transcribed_processed_pseudogene	HSP90AB2P
23782	ENSG00000285454	2.06843799040181	0	1.65207693115568	0	1	1	lncRNA
23783	ENSG00000249264	2.86679790920705	1.04592176812089	0.766412243984665	1.36469866749912	0.172347778633243	0.26986235920047	processed_pseudogene	EEF1A1P9
23784	ENSG00000251348	2.53073684412066	1.82917660911583	1.00567573829095	1.81885327394329	0.0689338181632848	0.123289447708445	processed_pseudogene	HSPD1P11
23785	ENSG00000234345	2.1275562723593	0	1.45677109334299	0	1	1	processed_pseudogene	ELF2P1
23786	ENSG00000215244	2.12604949822166	0	1.33268807598622	0	1	1	lncRNA	LINC02649
23787	ENSG00000285737	2.61191812897229	-0.652874834563021	1.0931368896618	-0.597248927135753	0.550341197529553	0.689841154066593	lncRNA	LINC02680
23788	ENSG00000179520	2.8821914070222	0.167381975176435	0.972796266745758	0.17206272361259	0.863388217897472	0.956698962525536	protein_coding	SLC17A8
23789	ENSG00000279071	2.55695350615727	-0.618229675560002	1.19133909628881	-0.518936780876137	0.603804827653204	0.740750717474068	TEC
23790	ENSG00000256151	2.6380737758461	1.93192292282693	1.47215624018318	1.31230834750702	0.189416116779508	0.292128258690293	lncRNA	ADGRD1-AS1
23791	ENSG00000234354	2.62864067627593	0.308219643854552	0.971759188748524	0.31717697905331	0.751109316842046	0.869052868838241	processed_pseudogene	RPS26P47
23792	ENSG00000259618	2.7860781854782	1.1689480666865	0.931506440585442	1.25490068104288	0.209514816746249	0.317377905078689	NA	NA
23793	ENSG00000261089	2.32347428858116	0.977895847824032	1.3347252564284	0.732657034183043	0.463767635645452	0.605579887827468	processed_pseudogene	CDC37P2
23794	ENSG00000261644	2.78367294907977	2.30009682000622	1.02813240680909	2.23716012137464	0.025275876705141	0.0508539492443141	lncRNA	CYLD-AS1
23795	ENSG00000129226	2.66171499557634	-2.36483148349339	1.15578725985535	-2.0460785177623	0.0407486461889729	0.077585311913869	protein_coding	CD68
23796	ENSG00000266934	2.3312544498664	0.104801590236881	1.47326490466355	0.0711356049445936	0.943289831287846	1	lncRNA
23797	ENSG00000268764	2.44988010046716	-0.787603292187528	1.06406045621447	-0.740186600853041	0.459186776748917	0.600937225806781	lncRNA
23798	ENSG00000202461	2.36084232997308	-0.151333462806164	1.04533143087363	-0.144770795497546	0.884891841086753	0.975564529051862	misc_RNA
23799	ENSG00000227373	2.73298645319282	2.1809083184665	0.940766275263116	2.3182254464389	0.020437071768396	0.0420333012227189	lncRNA	RABGAP1L-DT
23800	ENSG00000230260	2.55259009255132	0	1.4408486996308	0	1	1	lncRNA
23801	ENSG00000162949	2.12380239643462	0.585699471390903	1.40676311124007	0.416345486110028	0.677157212684187	0.805134081403948	protein_coding	CAPN13
23802	ENSG00000223935	2.92375680458989	0.0525414847524317	0.951068989261307	0.0552446618969677	0.955943548192423	1	lncRNA	LGALSL-DT
23803	ENSG00000280037	2.65781867962439	0.361525595505278	1.0058134363855	0.3594360369697	0.719268919873286	0.841918216302176	TEC
23804	ENSG00000237916	2.69678358273827	-0.281115839578778	0.907598917606241	-0.309735758963013	0.756761907396474	0.872691229794935	processed_pseudogene	RPL37P12
23805	ENSG00000229867	2.50066042753243	1.92998192714512	1.38172995738575	1.39678662739329	0.162477744799027	0.256638492698238	lncRNA	STEAP3-AS1
23806	ENSG00000153086	2.46834603765892	-2.48173561582594	1.21355012337499	-2.04502110627619	0.0408527773205359	0.0777677708486772	protein_coding	ACMSD
23807	ENSG00000274629	2.93003695185494	0.932966491207355	0.967750154540457	0.96405718648568	0.335017255889085	0.467036556488464	lncRNA
23808	ENSG00000250938	2.59324291589329	-0.383309635330002	0.953619268845525	-0.401952485496697	0.687718994898459	0.814899309087633	lncRNA	MAD2L1-DT
23809	ENSG00000173114	2.53926075389918	-0.856993940845672	1.5647156724443	-0.547699467665539	0.583898277716535	0.722081113252707	protein_coding	LRRN3
23810	ENSG00000231725	2.65984083803502	3.88582045266693	1.04672636208285	3.71235558158164	0.00020533922997387	0.000600608698996219	processed_pseudogene	VN1R110P
23811	ENSG00000228376	2.28722058990806	-2.56829595776525	1.1968032668388	-2.14596335832962	0.0318759021798	0.0624822821342624	transcribed_processed_pseudogene	GAS2L1P2
23812	ENSG00000229869	2.35896325392905	1.30883437264089	1.22776971283132	1.06602594848397	0.28641191213702	0.410937558931264	lncRNA	LARP4B-DT
23813	ENSG00000254271	2.13050075702728	0	1.30284791017954	0	1	1	lncRNA	ANK3-DT
23814	ENSG00000232139	2.43258842907353	-3.83140928468847	1.13609564609827	-3.37243549682353	0.000745065362106345	0.00200734079870335	lncRNA	LINC00867
23815	ENSG00000285870	2.75133065210172	-3.4762531227252	1.09119975241764	-3.18571656108177	0.00144395988245898	0.00372187513315095	lncRNA
23816	ENSG00000185610	2.50842869836441	0	1.49872540726871	0	1	1	protein_coding	DBX2
23817	ENSG00000186081	2.56098133286086	2.31092213377657	1.26154438573344	1.83181991843516	0.0669782546573379	0.120174289129488	protein_coding	KRT5
23818	ENSG00000274292	2.82391108159471	1.5179883301536	1.02075493781065	1.48712318101486	0.136982280141492	0.221905292760914	lncRNA
23819	ENSG00000257585	2.55459436507222	0	1.98732297708264	0	1	1	lncRNA	LINC00609
23820	ENSG00000200013	2.53320908276782	-3.34339852091266	1.24860054712364	-2.67771668738633	0.00741258882830487	0.0167901977788226	snRNA	RNU6-623P
23821	ENSG00000252274	2.5960484439454	-4.01463838031781	1.10962803253499	-3.61800374774798	0.00029688409852277	0.000847124969112135	scaRNA
23822	ENSG00000279077	2.43875112088904	-1.6025058146968	1.37324035224305	-1.16695217416184	0.243229684080847	0.359365112860735	TEC
23823	ENSG00000230387	2.52381769186998	0	1.42699498313989	0	1	1	lncRNA
23824	ENSG00000271717	3.00278424728869	0.516853980682382	0.877540807401299	0.588979995372483	0.555874693226741	0.695374204703879	lncRNA
23825	ENSG00000233388	2.21110614137365	3.10162909232795	1.25674645349502	2.46798316693259	0.0135876709082219	0.0291825995822515	processed_pseudogene
23826	ENSG00000237338	3.35853460084228	-1.22969317574189	0.931972712234976	-1.3194519105532	0.187018077051121	0.289207561732662	lncRNA	FTCD-AS1
23827	ENSG00000173641	2.68372800294053	-0.236291661665014	0.899500566629604	-0.262692065387341	0.792787932970493	0.900081577193462	protein_coding	HSPB7
23828	ENSG00000236936	2.72850083094594	-0.40968369045039	1.14623795120747	-0.357415918761737	0.720780461291395	0.843441593257498	lncRNA
23829	ENSG00000066185	2.5822951956649	-2.2791368091556	1.26337021568314	-1.80401340862956	0.0712292049566467	0.126749757420103	protein_coding	ZMYND12
23830	ENSG00000162877	2.10344268759504	0	1.51381606487572	0	1	1	protein_coding	PM20D1
23831	ENSG00000270462	2.46076926239172	0.483263521018618	1.10003131890575	0.439317965509692	0.660431158370246	0.78955616810648	lncRNA
23832	ENSG00000279957	2.55421510107351	0.106636375449568	1.06759697535994	0.0998844862909213	0.920436032897585	1	TEC
23833	ENSG00000144119	2.14906822668733	-0.85699409925169	1.44175523331029	-0.594410257338911	0.552237749604772	0.691817299386747	protein_coding	C1QL2
23834	ENSG00000144837	3.62606440482667	4.2358558463333	0.962180567664834	4.40235023308933	1.07084507929645e-05	3.6597299359684e-05	protein_coding	PLA1A
23835	ENSG00000251532	2.58078031894148	-1.2492875250276	1.46416403144735	-0.853242873199565	0.393524632492339	0.531106120488508	lncRNA
23836	ENSG00000223598	2.73260980309573	0.844163406412236	1.22237174898436	0.690594663295868	0.489820302150768	0.630920338772713	lncRNA
23837	ENSG00000224415	2.84606847511693	2.61232011420588	1.06708502298683	2.44808994403637	0.0143615799289202	0.0306752966384911	processed_pseudogene
23838	ENSG00000235945	2.59899838882777	0.40330146592198	0.966739147263938	0.417177133111246	0.676548849709085	0.804580945511168	processed_pseudogene
23839	ENSG00000078579	2.25240503762515	2.34509446050754	1.18185027098302	1.98425682007669	0.0472272171880504	0.088369830523722	protein_coding	FGF20
23840	ENSG00000253328	2.51578555458545	-3.76673053655774	1.26478850586702	-2.97815051218831	0.00289993539567916	0.00707561073318036	unprocessed_pseudogene	SUMO2P19
23841	ENSG00000107165	2.33705345036889	2.53271829206779	1.18235388884871	2.1420983310961	0.0321855701816496	0.0630145658920787	protein_coding	TYRP1
23842	ENSG00000186940	2.63303724492405	-0.20958251754109	1.3630582111892	-0.15375903671659	0.877799733626308	0.969457121516157	processed_pseudogene	CHCHD2P9
23843	ENSG00000188801	2.32289737985097	-0.743023801913731	1.12127579124924	-0.662659274116596	0.507548798441888	0.648317980210553	processed_pseudogene	ZNF322P1
23844	ENSG00000151025	2.20056568632957	-0.376096271185447	1.40611901075201	-0.267471151666106	0.789106422926174	0.897821098751705	protein_coding	GPR158
23845	ENSG00000257802	2.54458302022981	1.21218680047638	1.20380216949	1.00696512367138	0.313951534438992	0.442698443168038	processed_pseudogene	MRS2P2
23846	ENSG00000279423	3.10480396940605	-0.222916760996019	0.673752206702846	-0.330858672933943	0.740751239683699	0.861252413587812	TEC
23847	ENSG00000283906	3.34332876299789	-1.07821362405529	0.948436272477774	-1.13683296953465	0.255608117869922	0.373977245756894	IG_V_pseudogene	IGHV4-80
23848	ENSG00000271819	2.93555157175605	1.42022348636206	0.811083887156959	1.75101923346089	0.0799425970534046	0.139968027225209	snRNA	RNU6-94P
23849	ENSG00000259191	2.29396012831947	0	1.38190147384167	0	1	1	processed_pseudogene
23850	ENSG00000230201	2.53865850125145	1.88028776549014	1.24825362302756	1.50633471499936	0.131981270730567	0.215255623663231	processed_pseudogene	ATP6V0CP1
23851	ENSG00000221852	3.61163843544784	3.23769510174429	1.73280173729016	1.86847406259389	0.061696022170092	0.111616023628563	protein_coding	KRTAP1-5
23852	ENSG00000268743	2.44672101043977	1.21116191422193	1.12580312884508	1.07582034832717	0.282007610019152	0.405633118249986	lncRNA
23853	ENSG00000255441	2.26184259649573	-2.55173913481194	1.28507921626668	-1.98566679976746	0.0470703338001672	0.0881173455093324	lncRNA	SIGLEC10-AS1
23854	ENSG00000258405	2.13823579700705	1.62267861625277	1.28189398387997	1.26584463041267	0.205568712982071	0.312410639245898	protein_coding	ZNF578
23855	ENSG00000229832	2.4624066603175	0.423286334053652	1.27637919152558	0.331630550595019	0.7401682478399	0.860717021932582	lncRNA
23856	ENSG00000234423	2.91210837578136	-3.54214206141347	1.15359477333314	-3.07052540744354	0.00213682504898237	0.00533740950595961	lncRNA	LINC01250
23857	ENSG00000200924	2.66791625475713	-1.04138530957377	1.06759191931556	-0.975452596382903	0.32933580474059	0.460395170901099	snRNA	RNU6-1048P
23858	ENSG00000064835	2.77717218486242	-1.62591226602959	1.1336548470254	-1.43422159777804	0.151509035580831	0.241813858866884	protein_coding	POU1F1
23859	ENSG00000242083	2.52629460064469	-1.37217903639342	1.0577865078987	-1.29721737434453	0.194556404280879	0.298448286871223	processed_pseudogene	RPL7AP31
23860	ENSG00000228981	2.84710224357767	0.777979073285816	1.03230852022985	0.753630390566373	0.451071190545099	0.592163949544024	processed_pseudogene
23861	ENSG00000228212	2.30009686616302	2.7765101148141	1.19732423038528	2.31892919591268	0.0203988757693836	0.0419639562072313	processed_pseudogene	OFD1P17
23862	ENSG00000250687	2.51234582867322	-2.32857183562406	1.52413909042407	-1.52779483857748	0.126563484172485	0.20791568338688	transcribed_unprocessed_pseudogene	NAIPP1
23863	ENSG00000226281	2.3201678147346	0	1.43658007080406	0	1	1	lncRNA
23864	ENSG00000201785	2.18456384094063	0.58569953400609	1.32859689072586	0.44084066287864	0.65932835328095	0.788741048537993	snoRNA	SNORD117
23865	ENSG00000187762	3.06359685232189	3.44483658898059	0.851189592998251	4.0470849471343	5.18594251189231e-05	0.000164233200824554	processed_pseudogene	HSPE1P11
23866	ENSG00000199630	2.19188321322083	0	1.37360719695153	0	1	1	misc_RNA
23867	ENSG00000229893	2.99277365276147	-0.588078415920844	0.813518771337589	-0.722882417272221	0.469752126723307	0.611206260350252	lncRNA	TAX1BP1-AS1
23868	ENSG00000231556	2.16774194587946	-1.34653463023025	1.41541050182587	-0.951338589400904	0.341432523583322	0.474379700907801	processed_pseudogene	RSL24D1P3
23869	ENSG00000270497	2.1477376019042	0	1.38037086357064	0	1	1	processed_pseudogene
23870	ENSG00000254923	2.0358888732646	0	1.41536952562508	0	1	1	processed_pseudogene
23871	ENSG00000274421	2.45198959465007	-1.31511349205415	1.24185156466146	-1.05899410966452	0.289602462313835	0.414605094162287	lncRNA
23872	ENSG00000224992	3.1571043098939	-0.346059771680814	0.974261831601026	-0.355202021115952	0.722438250695805	0.844857806223765	lncRNA
23873	ENSG00000225140	2.62472547715102	2.72802750175434	0.954201886253137	2.85896259592033	0.0042502889727007	0.0100815218602133	lncRNA
23874	ENSG00000257989	3.32589902421588	-4.29025926736528	1.11436593534584	-3.84995550499649	0.000118139284531938	0.000356910071394445	lncRNA
23875	ENSG00000273890	2.57400546644658	-1.30183528140084	1.23227000957567	-1.05645294560818	0.290761327704317	0.41603103673308	lncRNA
23876	ENSG00000229520	2.03051328046692	0	1.37567615072772	0	1	1	lncRNA	LINC00404
23877	ENSG00000211897	3.19008217756115	-0.752611293301775	0.912156563376595	-0.825090037740649	0.409320475186806	0.54891836773119	IG_C_gene	IGHG3
23878	ENSG00000279841	2.90392092963799	0.319658916428365	0.956486408363218	0.334201211468733	0.738227729882558	0.858822312349029	TEC
23879	ENSG00000266598	2.61316076771157	1.26536598123917	0.961889383457448	1.31550051700424	0.188341743703868	0.290726574937373	lncRNA
23880	ENSG00000185198	2.64954232171105	-1.1810525625214	0.882289484385245	-1.33862250817183	0.180693594878976	0.280942301349038	protein_coding	PRSS57
23881	ENSG00000279977	2.38175060094924	-2.11903089296594	1.27765234020645	-1.65853481912266	0.0972095656165811	0.16579918651945	TEC
23882	ENSG00000175489	3.49180389132291	1.14335056904868	0.783394300024255	1.45948287983878	0.144432249315478	0.232209998403523	protein_coding	LRRC25
23883	ENSG00000266907	2.34715718208769	-2.89696369962221	1.10143503213439	-2.63017210739011	0.00853416510897586	0.0191241242371062	processed_pseudogene
23884	ENSG00000270733	2.45366629127712	3.00366590135062	1.2299632876905	2.4420776875305	0.0146030037850935	0.031134831604012	processed_pseudogene
23885	ENSG00000229635	2.46208834523169	-1.33752638330497	1.43203266997108	-0.934005495371821	0.350301058299415	0.484354767103983	processed_pseudogene
23886	ENSG00000225711	2.60170966382668	2.09044408764002	1.12910773936028	1.85141241598822	0.0641102442285024	0.11552258230018	processed_pseudogene
23887	ENSG00000162779	2.74707066612145	-2.85401853915327	1.10189047654168	-2.5901109047704	0.00959450159988029	0.0212695652332126	protein_coding	AXDND1
23888	ENSG00000224040	2.35567107228205	1.85599367462142	1.24459147912084	1.49124729339499	0.135896581172104	0.220426042980471	processed_pseudogene	HMGN1P4
23889	ENSG00000233196	2.51613835807819	3.0494810139466	1.35033699982409	2.2583110840804	0.0239262717381401	0.0484193860918091	processed_pseudogene
23890	ENSG00000169605	2.59810000318194	0	1.90411792550966	0	1	1	protein_coding	GKN1
23891	ENSG00000230695	2.86238511744181	0.556799889665202	0.856730394605559	0.649912613315831	0.515748670181999	0.656285587164568	lncRNA	FN1-DT
23892	ENSG00000115474	2.37623274594459	-0.768151246389796	1.03370126566885	-0.743107580402126	0.457416550600459	0.599014113278098	protein_coding	KCNJ13
23893	ENSG00000272927	2.54789678226495	-1.38802728087716	1.17191247939443	-1.18441206598842	0.23624998619224	0.350675189455475	lncRNA
23894	ENSG00000187689	2.53694592267823	-4.13545464798329	1.2134576249724	-3.40799263433476	0.000654426611788503	0.00177883267928158	protein_coding	AMTN
23895	ENSG00000163633	2.27620978532087	1.27245895634262	1.50592721232969	0.844967104601363	0.398129205809259	0.536341741568362	protein_coding	C4orf36
23896	ENSG00000260871	2.33393566807695	-3.73542022180769	1.16068416726092	-3.21829169999177	0.00128956598117005	0.00334724972465336	lncRNA
23897	ENSG00000250682	3.28609849148968	0.235724909443375	0.726132225983592	0.324630833074611	0.74546048862059	0.865117117265628	lncRNA	LINC00491
23898	ENSG00000249192	2.89496586403985	1.76920764048865	1.0141821314133	1.74446737493116	0.081077625538893	0.141681663382633	processed_pseudogene	MTND3P25
23899	ENSG00000199036	2.59052580171392	1.12860470291481	1.06476113957292	1.05996045588919	0.289162589873569	0.414165244544973	miRNA	MIR219A1
23900	ENSG00000236591	2.48842507771242	-2.06129038464858	1.24190946782074	-1.65977507866629	0.0969597090215125	0.165433713959782	lncRNA	UST-AS2
23901	ENSG00000280707	3.29465041408878	-1.4123809176488	0.802650782928699	-1.75964559891828	0.0784679149862492	0.137703497868026	lncRNA
23902	ENSG00000228421	2.81468548412646	1.26399035150608	0.958324631927771	1.31895842952865	0.187183010478476	0.289382998320861	lncRNA
23903	ENSG00000253661	1.98457911830926	0	1.52600408595482	0	1	1	lncRNA	ZFHX4-AS1
23904	ENSG00000274100	2.52519403607771	4.13291217728414	1.05923678458165	3.90178309273545	9.54867037284205e-05	0.000292061692956008	NA	NA
23905	ENSG00000235910	2.42541269124548	-0.0407771222005194	1.10593184159045	-0.036871279645839	0.970587639692297	1	lncRNA	APOA1-AS
23906	ENSG00000254938	2.48759993315023	0	1.55887313541661	0	1	1	lncRNA
23907	ENSG00000238246	2.55233851485278	-0.376096288397514	1.37318637236527	-0.273885829313686	0.784172361918037	0.893838811072098	lncRNA
23908	ENSG00000270048	2.54416786784594	-0.249156986846664	0.910099204582378	-0.273769041432132	0.784262116333708	0.893868607508058	lncRNA
23909	ENSG00000184302	2.00518395874421	0	1.3758058777636	0	1	1	protein_coding	SIX6
23910	ENSG00000283057	2.99620916492214	1.34864642583566	0.842618828912849	1.60054152549106	0.109478502515049	0.183758845856801	processed_pseudogene
23911	ENSG00000250282	2.9732457049407	-0.943160985297325	0.787552843685909	-1.1975843816183	0.231078859391807	0.344235843386586	lncRNA
23912	ENSG00000280233	2.6994935286488	2.39872337338381	1.06384104942878	2.25477610087689	0.0241473861155306	0.048828176140794	TEC
23913	ENSG00000181741	2.62919347623632	0.309123114620756	0.898840932775004	0.343913036610823	0.730911687436477	0.852068326711217	processed_pseudogene	FDX1P1
23914	ENSG00000267141	2.52554470105146	-0.898714798980091	1.39744861230204	-0.643111160631249	0.520151973154894	0.660700835261394	lncRNA
23915	ENSG00000267629	2.34392616751338	-3.35491152984324	1.16772430554797	-2.87303391211757	0.00406550473574247	0.00967752664649928	lncRNA
23916	ENSG00000105695	3.25691342357483	-1.62238884328627	0.845443053402259	-1.91898063004646	0.0549867852734965	0.1009731852157	protein_coding	MAG
23917	ENSG00000241983	2.08684006793759	0.585699481536324	1.39439548480295	0.420038280329839	0.674457489170138	0.802671246639637	misc_RNA	RN7SL566P
23918	ENSG00000284431	2.41721175716793	-3.51630508533094	1.10826469005515	-3.17280259570117	0.00150975139177666	0.00387794016663006	protein_coding
23919	ENSG00000276830	2.83067980619476	-0.0632180044983102	0.855688941223967	-0.07387965585705	0.941106143876812	1	miRNA	MIR6730
23920	ENSG00000229021	2.5405048933013	1.27413074301812	0.998753246083967	1.27572125348667	0.202054072767112	0.307868445400897	lncRNA
23921	ENSG00000228939	2.07062239190145	0	1.40764372820735	0	1	1	lncRNA	AKT3-IT1
23922	ENSG00000239899	3.11692096504311	-1.34517403526068	0.881476172050389	-1.5260469629391	0.126998169118589	0.208495709004539	misc_RNA	RN7SL674P
23923	ENSG00000273233	2.54582010444681	-3.77656637472795	1.16779932418829	-3.23391724631539	0.00122104830526282	0.00318174506470108	lncRNA
23924	ENSG00000222014	2.16834439836818	2.25135788193572	1.21648024808764	1.8507147037323	0.0642106076007273	0.115673763166874	protein_coding	RAB6C
23925	ENSG00000231689	2.38340789681502	0	1.40629707055483	0	1	1	lncRNA	LINC01090
23926	ENSG00000243650	2.61766570238204	0.745718659043631	1.16919828454845	0.637803415296344	0.523601656089732	0.663814559529469	misc_RNA	RN7SL834P
23927	ENSG00000242337	2.69346023993813	1.30369921399197	0.844483180080956	1.54378351723594	0.122640785682555	0.202406272024715	transcribed_unprocessed_pseudogene	INHCAP
23928	ENSG00000112280	2.55866784239998	2.58998240529499	1.23941730916432	2.08967745257753	0.0366467837592357	0.0706222700394844	protein_coding	COL9A1
23929	ENSG00000074771	3.26950592360403	0.327246838689733	0.710545213797882	0.460557375287339	0.645116198646753	0.77679851452803	protein_coding	NOX3
23930	ENSG00000175877	2.12355678746544	1.55789031812492	1.43285254973718	1.08726492367318	0.276919745563227	0.39968546091949	protein_coding	TMEM270
23931	ENSG00000271414	2.61970213406896	-2.61382345265293	1.25890740971322	-2.07626345868309	0.0378695909623685	0.0726946116677215	processed_pseudogene
23932	ENSG00000235447	2.86923939796036	-0.497229037036907	1.08847815039525	-0.456811224787887	0.647806737044233	0.778870228936172	processed_pseudogene	TRAPPC13P1
23933	ENSG00000265817	2.6410394064628	0.552096842453071	0.89594801091291	0.616215266654281	0.537752453778621	0.677415267763709	protein_coding	FSBP
23934	ENSG00000231995	2.49337631724751	-0.376096252851801	1.44036967055841	-0.261110922105152	0.794006969157425	0.9008469057017	processed_pseudogene	RPL7AP76
23935	ENSG00000275756	2.85736824442527	2.84203059196491	0.885888387160274	3.20811361019763	0.00133608707655541	0.00346160736723857	processed_pseudogene
23936	ENSG00000231521	2.41663039454358	0.85662794812214	1.41985891556457	0.603319061303723	0.546296454839117	0.68562742364879	lncRNA
23937	ENSG00000254997	2.58203081500146	-0.318545744426934	0.98169357208012	-0.324485922579655	0.745570178362435	0.865208684912231	protein_coding	KRTAP5-9
23938	ENSG00000230098	3.13151853997378	4.23590417948302	0.93477539446086	4.5314673498933	5.85753913511341e-06	2.05485485350259e-05	lncRNA	TCERG1L-AS1
23939	ENSG00000257752	2.30200289830608	-0.497872796914626	1.23720263594933	-0.402418150792733	0.68737631414976	0.814596295713532	processed_pseudogene
23940	ENSG00000261478	2.09148502701427	0	1.40007449065038	0	1	1	lncRNA
23941	ENSG00000259782	2.72201491212234	2.15138149313811	0.967265228462826	2.22418983938571	0.0261356743808578	0.0523514509711508	lncRNA
23942	ENSG00000261630	2.46934836809344	0.301518414796094	1.06009062878873	0.284427016528399	0.776083157378839	0.887317533434398	lncRNA
23943	ENSG00000278598	2.60858214830951	-0.068569265560172	1.14473966961515	-0.0598994403533025	0.95223572562973	1	miRNA	MIR6775
23944	ENSG00000280168	2.30142818225245	-2.06231214072404	1.358572449502	-1.51799938345577	0.129014554092123	0.211189189984328	TEC
23945	ENSG00000226377	2.59711362237925	0.964264057941479	0.895687973457889	1.07656247098959	0.281675777885802	0.405259529305518	lncRNA	MYO1D-DT
23946	ENSG00000266086	2.90219632759286	-1.17220054730833	0.914697128622132	-1.2815176856126	0.200011892001268	0.305253296454418	protein_coding
23947	ENSG00000264421	2.59115933181872	-1.38189749061951	0.95821392776806	-1.44215967914214	0.149257332397034	0.23876245516586	lncRNA
23948	ENSG00000265485	2.2343490489922	0	1.43292619898368	0	1	1	lncRNA	LINC01915
23949	ENSG00000279707	2.30580168276635	-0.376096242744144	1.45890883990425	-0.257792832874211	0.796566796125286	0.902621534273171	TEC
23950	ENSG00000277235	2.19625800448367	-1.59231353854138	1.29576362100431	-1.2288611230706	0.219123879802763	0.329394939507732	lncRNA
23951	ENSG00000101180	2.58978828916583	-0.969043473199267	1.05483307004155	-0.9186699779531	0.358268217507852	0.493712084452182	protein_coding	HRH3
23952	ENSG00000267582	2.42346401253968	-1.74728784235879	1.28721532639122	-1.35741690339984	0.174648780304282	0.272841996380635	lncRNA
23953	ENSG00000269873	2.4470775956938	-0.759712992593876	1.02673550713537	-0.739930573467267	0.459342121943784	0.60104059957924	lncRNA
23954	ENSG00000279085	2.4617864872935	-0.452312213917046	1.05098581221191	-0.430369476601313	0.666926895216261	0.795933690175921	lncRNA
23955	ENSG00000177757	2.59897785893168	1.64290124768731	1.28416804632251	1.27935066784453	0.200773597603994	0.306249479671355	lncRNA	FAM87B
23956	ENSG00000272755	2.39865582309119	-1.25360541437269	1.36467595525596	-0.918610318841263	0.35829943272416	0.493713604209221	lncRNA
23957	ENSG00000273175	2.27734647586844	-0.633375882781434	1.3057319048016	-0.485073452254866	0.627624242961534	0.761281199013682	lncRNA
23958	ENSG00000168754	2.13565012279878	1.49540951110852	1.3719045631509	1.09002444577775	0.275702375804956	0.398272989636939	protein_coding	FAM178B
23959	ENSG00000078098	2.54648845338299	3.08945942841646	1.34997453652122	2.28853163140229	0.0221065802209115	0.0451006333174792	protein_coding	FAP
23960	ENSG00000279598	2.30766180300018	-1.38127067685827	1.30675153350089	-1.05702625284681	0.290499606161536	0.415762397227421	TEC
23961	ENSG00000277590	2.605828303745	2.36940065650806	1.19343091095678	1.98536893485396	0.047103439588158	0.0881675744469164	miRNA	MIR7845
23962	ENSG00000241211	2.25727198689833	2.78512290548059	1.20116118332062	2.31869206577347	0.0204117390448435	0.0419873446330871	lncRNA	IQCJ-SCHIP1-AS1
23963	ENSG00000244355	2.84023235745491	0.926423784469184	0.757493467751298	1.22301224223012	0.221325072443496	0.33224178787883	protein_coding	LY6G6D
23964	ENSG00000230910	2.05577698996058	-0.376096263530083	1.42052108192401	-0.264759367753053	0.791194839974258	0.899035605199602	lncRNA	ADGRB3-DT
23965	ENSG00000279114	2.46452056018016	-4.49655950470589	1.12862295803405	-3.98411132140929	6.77331177330935e-05	0.000211570946721477	TEC
23966	ENSG00000252244	2.56132262994545	0.804475541448209	1.07181238933665	0.750574960181326	0.452908495359218	0.59413188839472	snRNA	RNU7-3P
23967	ENSG00000242950	2.41036668412805	-3.35726124309721	1.2363068872075	-2.7155565319873	0.00661644792320626	0.0151430927588456	protein_coding	ERVW-1
23968	ENSG00000283647	3.33680005608193	1.70981760494875	0.845840018885557	2.02144325968583	0.0432339003806011	0.0817577755464661	lncRNA
23969	ENSG00000250508	2.84676143654656	-1.35843933981841	0.93107045616126	-1.45900810280155	0.144562877533047	0.232363906846902	lncRNA	LINC02701
23970	ENSG00000271751	2.44951055851046	1.1246763409434	1.17533614969319	0.956897600092523	0.338618942660482	0.471099413147897	lncRNA
23971	ENSG00000234382	2.25473795046203	0	1.44684732353076	0	1	1	unprocessed_pseudogene
23972	ENSG00000272912	2.67016384665758	-0.0132029183821072	0.914081605499929	-0.0144439164978999	0.988475822738751	1	lncRNA
23973	ENSG00000274124	2.31737047961894	-0.376096253805458	1.4386081691751	-0.261430639602938	0.793760431384347	0.900639914534654	lncRNA
23974	ENSG00000259444	3.21769638257369	-2.87900588984219	1.47180853471171	-1.9561008255779	0.0504532779310488	0.0935467750673791	NA	NA
23975	ENSG00000276702	2.73522999124181	-0.347626298457078	1.00089066232514	-0.347316956329194	0.728353213440874	0.849861339311974	lncRNA
23976	ENSG00000231409	2.57706231320215	-0.106148428774468	1.03059010997259	-0.102997717276067	0.917964782669037	1	processed_pseudogene
23977	ENSG00000222287	2.46222669393771	-0.548120910816787	1.01457764757611	-0.540245403716792	0.589027804407883	0.726729668420174	snRNA	RNU6-1043P
23978	ENSG00000280392	2.37640790690467	-1.79506999068448	1.24310376721036	-1.44402264560165	0.148732605401204	0.238099254320138	TEC
23979	ENSG00000087250	2.19898968263414	0	1.4398209057527	0	1	1	protein_coding	MT3
23980	ENSG00000270385	3.02292626585531	-1.36904932435868	1.25338951868979	-1.09227762315245	0.274711092805415	0.397068654071417	processed_pseudogene
23981	ENSG00000263624	2.35105336743487	1.79839009464678	1.30380844706236	1.37933612771015	0.167791142478632	0.263933419740121	lncRNA
23982	ENSG00000126860	2.36311851756662	2.77047214494957	1.30060901234733	2.13013451286905	0.0331605097018471	0.0647204530975073	protein_coding	EVI2A
23983	ENSG00000262539	2.26106874868344	0.713004486649547	1.28367259219209	0.555441076631519	0.578593002921018	0.717066465033046	processed_pseudogene
23984	ENSG00000262979	2.39685844965933	-2.55984649433	1.24699779732982	-2.05280755091257	0.0400912459273367	0.0764787051517746	lncRNA
23985	ENSG00000174448	2.14159023938761	0	1.42435712694598	0	1	1	protein_coding	STARD6
23986	ENSG00000149488	2.16795367487736	-1.10431965660245	1.34682487876529	-0.819943018586685	0.412248591479619	0.551947739789987	protein_coding	TMC2
23987	ENSG00000129451	2.04921629159995	0	1.46957634336716	0	1	1	protein_coding	KLK10
23988	ENSG00000276950	3.2653503322922	-1.86415362281601	0.750047797409022	-2.48537977080338	0.0129413293304813	0.0279138980869227	protein_coding	GSTT4
23989	ENSG00000224413	3.23912387320861	-1.07760280472774	1.02077135244082	-1.05567500709246	0.29111671941147	0.416408005197196	lncRNA
23990	ENSG00000215910	2.16500423835648	0.939996763189333	1.2622717690062	0.74468651384749	0.456461253820933	0.598010844069259	protein_coding	C1orf167
23991	ENSG00000271428	2.18720368446446	0.593373261525632	1.36259425179678	0.43547318707912	0.663218997192933	0.7922737652317	processed_pseudogene	MPHOSPH6P1
23992	ENSG00000227815	2.3275497695216	0.585699540707148	1.31995739493821	0.443726095215797	0.657240626477392	0.786879961057136	unprocessed_pseudogene
23993	ENSG00000230499	2.49204291755966	-3.76422698182555	1.21909070955668	-3.08773330181018	0.00201689387555286	0.00505807322725879	lncRNA
23994	ENSG00000237641	2.3760664782193	4.06048653640883	1.1577167963954	3.50732281767987	0.000452639674760459	0.00125796408028018	processed_pseudogene	RPL28P2
23995	ENSG00000231304	2.35977342148998	-1.02969280399512	1.21805832080652	-0.845355913100554	0.39791215171822	0.536100733483731	lncRNA	SGO1-AS1
23996	ENSG00000081148	2.74985868011303	-0.575433775873243	0.696409175383726	-0.826286895999288	0.408641365136873	0.548192494164486	protein_coding	IMPG2
23997	ENSG00000249784	2.43924288342245	-3.17064092220759	1.22447463040173	-2.58938882316194	0.00961464637098099	0.0213074999577067	scaRNA	SCARNA22
23998	ENSG00000249207	2.30129873309132	-3.11171825734247	1.31656498347102	-2.36351285079653	0.0181025988173472	0.0377441646541544	lncRNA
23999	ENSG00000249212	2.45754662104808	1.45263097411021	1.24560803004231	1.16620231973045	0.243532654906374	0.359774914620923	unprocessed_pseudogene	ATP1B1P1
24000	ENSG00000271771	2.57963347147564	-0.926516192849199	1.1269801505044	-0.822122902905184	0.411006951795525	0.550654479705837	lncRNA
24001	ENSG00000205644	2.43536312517987	-0.800835961461567	1.31021353019605	-0.611225531567922	0.541050283051737	0.680623818469246	processed_pseudogene
24002	ENSG00000237714	2.70845083288714	-3.17385524892145	1.09392568284845	-2.90134448681844	0.00371565156649764	0.00890659808711048	lncRNA	P4HA2-AS1
24003	ENSG00000179165	2.15253149168373	0.579902752963866	1.4902512382955	0.3891308646904	0.697179342553249	0.82308986152638	protein_coding	PXT1
24004	ENSG00000240322	2.24325674401108	-1.12777704722244	1.33933762160187	-0.842040893224216	0.399765064054585	0.538261670904849	misc_RNA	RN7SL481P
24005	ENSG00000261437	2.03657711634173	0	1.40942139766354	0	1	1	lncRNA	LINC02894
24006	ENSG00000254388	2.20542107391271	0.986452639126906	1.35718319497351	0.726838235825751	0.467325057040134	0.609233013777375	processed_pseudogene	DUTP2
24007	ENSG00000236662	2.57649389907294	-2.91700793265588	1.21059474375561	-2.40956599861526	0.0159715070434468	0.0337403038744633	lncRNA
24008	ENSG00000285587	2.00513877500468	0	1.55110498265818	0	1	1	lncRNA
24009	ENSG00000230131	2.50898593461758	-2.64746713397263	1.1079715684933	-2.38947208507602	0.0168726060247098	0.0354520259523303	lncRNA	LINC02641
24010	ENSG00000180745	3.48198525773922	6.93563992758871	3.12613130492339	2.21860160405472	0.026513840332149	0.0530257938268135	protein_coding	CLRN3
24011	ENSG00000256747	2.14576520175655	2.47071590021728	1.21289108443513	2.03704679828523	0.0416453525196902	0.0791050585914738	lncRNA
24012	ENSG00000125245	2.38252799865164	2.09786873161839	1.15466965902199	1.81685620231443	0.069239134468916	0.123741010873129	protein_coding	GPR18
24013	ENSG00000244691	2.6537570966528	-0.976494716154542	0.957602083054843	-1.0197291061016	0.307856953692975	0.435788242060831	processed_pseudogene	RPL10AP1
24014	ENSG00000260661	2.33457767969851	0	1.49109991403691	0	1	1	lncRNA
24015	ENSG00000262380	2.32647071516429	1.52869125873096	1.30991006957333	1.16702000712835	0.243202289952733	0.359343530733	lncRNA
24016	ENSG00000261487	2.71360474699744	-3.65002026860619	1.09027857654784	-3.34778683826227	0.000814596407803792	0.00218274245313787	lncRNA
24017	ENSG00000227689	2.00982037857515	0	1.48312778834193	0	1	1	processed_pseudogene	SRP68P2
24018	ENSG00000273965	2.53632841264734	-0.485469897222463	1.09443136341756	-0.443581857620104	0.657344924888833	0.78693778164647	lncRNA
24019	ENSG00000204652	2.50735369632694	1.10428304576712	1.0057883797474	1.09792782259471	0.272236007729284	0.394200769023911	processed_pseudogene	RPS26P8
24020	ENSG00000266049	2.37163378259728	-3.93386939094001	1.24386211209856	-3.16262498284721	0.00156353604028787	0.00400364950708063	lncRNA
24021	ENSG00000266965	2.55383306228329	2.38598556138742	1.07637096379513	2.21669446839663	0.0266439770501568	0.0532595267828833	lncRNA
24022	ENSG00000266922	2.62430857624925	-1.58742496397674	1.02507660982093	-1.54859153820127	0.12147994135471	0.200773394018549	lncRNA
24023	ENSG00000268117	2.32373049432435	-0.916951968806673	0.973760006719808	-0.941661151083318	0.346366150835392	0.479929392413323	unprocessed_pseudogene	VN1R84P
24024	ENSG00000271275	2.08825435671872	0	1.39046964390834	0	1	1	processed_pseudogene
24025	ENSG00000224541	2.38275323915485	-4.02500056866301	1.18641187197628	-3.39258284895472	0.000692369905870494	0.00187561899601682	lncRNA
24026	ENSG00000230427	2.84418577718317	2.15696017799808	1.10430383282076	1.95323072680867	0.0507922616873523	0.0940883877265613	lncRNA	ALG14-AS1
24027	ENSG00000212385	2.49839278366905	-3.81351586040047	1.35359578145532	-2.81732250694543	0.00484258723756064	0.0113684094175229	snRNA	RNU6-817P
24028	ENSG00000270882	2.32819172543176	-1.09909152794415	1.13742964746256	-0.966294074008064	0.333897050518424	0.465636602358043	protein_coding	H4C14
24029	ENSG00000224939	2.70847849068829	0.841636264095494	0.925998133744452	0.908896285451651	0.363404874730965	0.499440720214937	lncRNA	LINC00184
24030	ENSG00000243847	2.35352784086556	1.23292325235511	1.09043856225329	1.13066732508743	0.258195138985858	0.377036008881245	misc_RNA	RN7SL610P
24031	ENSG00000217643	2.27559284044141	-3.35590740707787	1.16583772544974	-2.878537324552	0.0039952400045974	0.00951752393398328	processed_pseudogene	PTGES3P2
24032	ENSG00000229839	2.58885194997261	2.11521365340652	0.899704912444179	2.35100822964302	0.0187226197592559	0.0389374515721429	lncRNA
24033	ENSG00000271924	2.46825675081635	0.104052137669079	1.05922800769132	0.098233937276517	0.921746534727078	1	rRNA_pseudogene	RNA5SP108
24034	ENSG00000283036	2.66621737492574	-0.780323587900134	0.825182028852442	-0.945638126638929	0.344333190804112	0.477724904283568	lncRNA	LINC01988
24035	ENSG00000250816	2.44850701662157	0	1.44508619513265	0	1	1	processed_pseudogene	DCAF13P2
24036	ENSG00000249119	2.72830839400845	1.13278145218127	0.902007339304624	1.25584505005753	0.209172154537393	0.316927165137177	processed_pseudogene	MTND6P4
24037	ENSG00000232311	2.3879139130266	-0.273799020120811	1.16887282345575	-0.234241924892504	0.814797168881874	0.916516363956424	NA	NA
24038	ENSG00000233351	3.16972953257838	0.302060963106784	0.780705641058185	0.386907622055047	0.698824598203339	0.824581923974827	lncRNA
24039	ENSG00000225311	2.77075239559895	1.66012230421665	0.844437682385765	1.9659500503653	0.0493043807430844	0.0916766581992127	lncRNA
24040	ENSG00000233523	3.09335159663075	3.35860962599806	0.823180410588526	4.08004075752587	4.50278050535143e-05	0.000143585204291264	processed_pseudogene	PHB1P5
24041	ENSG00000183638	2.41143132984704	-3.33616621148799	1.22513530160881	-2.72310022175268	0.00646724353490276	0.01482575618414	protein_coding	RP1L1
24042	ENSG00000251521	2.21991354831814	-0.679382032540009	1.10134974559207	-0.616863112974872	0.537325018937269	0.67696785650471	transcribed_unprocessed_pseudogene	IMPA1P1
24043	ENSG00000254057	2.41627663889724	-2.12495215929652	1.13115036763741	-1.87857620002797	0.0603023834088125	0.109432899453562	lncRNA
24044	ENSG00000187922	2.65604881516108	-0.771622792476366	1.12919554005098	-0.683338505252622	0.494392968305758	0.635377621270396	protein_coding	LCN10
24045	ENSG00000212135	2.39794768620916	-3.25275404481622	1.09999794704351	-2.95705465047341	0.00310593062964619	0.00754220759396414	snoRNA	SNORD67
24046	ENSG00000276662	2.39224241936379	1.07177352641595	1.09275277981705	0.980801464165927	0.326690656098104	0.457402725604076	unprocessed_pseudogene
24047	ENSG00000152463	2.50109803035861	1.19803939859827	0.978003366552126	1.2249849433769	0.220580893535536	0.33128392748125	protein_coding	OLAH
24048	ENSG00000227972	3.2441096414343	-1.57615537310481	0.848157934800217	-1.85832768690194	0.0631224943785695	0.113910708246384	processed_pseudogene	THAP12P3
24049	ENSG00000225195	2.72565048284746	4.44083300825402	1.07485447572223	4.13156674560069	3.60299038264029e-05	0.000116384872095793	lncRNA
24050	ENSG00000258413	2.40562242730672	0.436037401061767	1.09593644022058	0.397867417360451	0.690727918737876	0.817568407542877	lncRNA	FBXO34-AS1
24051	ENSG00000259138	2.41410307031687	1.66144536360364	1.24153866375545	1.33821475891701	0.180826439322679	0.281074536813504	lncRNA
24052	ENSG00000258460	3.25375142497301	-0.142787720220281	0.78869540643062	-0.181042921077089	0.856333886478525	0.951019609235565	lncRNA
24053	ENSG00000285948	2.19404917751459	-0.376096238006193	1.46751842643821	-0.256280419537225	0.797734315442431	0.90354374765753	lncRNA
24054	ENSG00000078328	2.80186273140561	-1.08506732328917	1.54523464394207	-0.702202301471214	0.482553010549289	0.623732281090363	protein_coding	RBFOX1
24055	ENSG00000267532	2.51673564100636	-3.357749985277	1.17430655983067	-2.85934703946572	0.00424514089950494	0.0100718610974071	lncRNA	MIR497HG
24056	ENSG00000154258	2.38385862713685	-0.766772305945892	1.09543667602181	-0.699969539755143	0.483946327311483	0.625101973453813	protein_coding	ABCA9
24057	ENSG00000280229	2.03926396684322	0	1.37522674163916	0	1	1	TEC
24058	ENSG00000218018	2.54206649845226	0.221444833208954	0.908640237268287	0.243710133148737	0.807455324851445	0.910848520904686	lncRNA	RBM38-AS1
24059	ENSG00000267673	2.59334322233082	3.72019103216589	1.190946451069	3.12372653600556	0.00178576340638395	0.00452038452617621	protein_coding	FDX2
24060	ENSG00000267544	2.35331079663479	0.578930091334074	1.06776549598275	0.542188423874136	0.587688709147751	0.725459711551404	processed_pseudogene	HIKESHIP2
24061	ENSG00000207631	2.14041492886838	-2.31781477825696	1.43916036704553	-1.6105326628854	0.107281620764801	0.180589121794143	miRNA	MIR641
24062	ENSG00000225098	2.48211561326205	0.816612565790259	0.958110735908858	0.852315432010712	0.394039043144296	0.531723769782203	unprocessed_pseudogene	BCRP1
24063	ENSG00000205622	2.45600986589702	-1.10595117174374	1.37711408789447	-0.803093354040606	0.421920778730583	0.561741502968807	lncRNA
24064	ENSG00000186510	2.14050912312149	-1.85590987576249	1.22133655066556	-1.51957286036443	0.128618363185962	0.210691180659681	protein_coding	CLCNKA
24065	ENSG00000235026	3.23577802223474	0.935354851530617	0.76388883306199	1.22446462239973	0.2207770042052	0.331507595061911	lncRNA	DPP10-AS1
24066	ENSG00000176601	2.50641503626736	-2.95973646451272	1.20656379245675	-2.45302940716151	0.0141658757360871	0.0303109186699601	protein_coding	MAP3K19
24067	ENSG00000115648	2.41126486149914	1.29403703517673	0.83444660391361	1.55077272662817	0.120956158747439	0.200013588071743	protein_coding	MLPH
24068	ENSG00000285441	2.47716239861428	-0.860997535647161	1.03850053714479	-0.829077602611887	0.407060496569501	0.5465077478352	NA	NA
24069	ENSG00000230042	2.27812549542925	1.60371601032886	1.02443331618943	1.56546647300986	0.117473572701113	0.195046662744853	processed_pseudogene	AK3P3
24070	ENSG00000226971	2.887598232577	1.32807630694645	1.0667366099037	1.2449899015525	0.213135462284664	0.321925502342572	processed_pseudogene
24071	ENSG00000230592	2.61718164752356	-0.409310273611596	0.914911357825895	-0.447376972764051	0.654602899163658	0.784431047173641	processed_pseudogene	RPSAP8
24072	ENSG00000280474	2.44016365462854	0.114207824567485	1.29558777108665	0.0881513604220698	0.929756375511483	1	lncRNA
24073	ENSG00000255097	2.49034247463353	-1.25694340956693	0.83806651664471	-1.49981342125353	0.133662739762434	0.217430190758491	lncRNA
24074	ENSG00000270300	2.32135076651107	0.595338529123725	0.952012606916119	0.625347316620335	0.531743131324195	0.671561083030912	transcribed_processed_pseudogene	PHACTR2P1
24075	ENSG00000277173	2.26177274626331	0	1.45118805021421	0	1	1	lncRNA
24076	ENSG00000257594	2.23619403989251	1.87076265483448	1.05664058510348	1.77048154425307	0.0766469561955397	0.13509135657365	protein_coding	GALNT4
24077	ENSG00000225798	2.98578517929177	1.6377492201006	0.92612809603074	1.76838304238881	0.0769968895390301	0.135613160360702	lncRNA
24078	ENSG00000254744	2.72923107463638	-2.05492378999246	0.856698175546612	-2.3986554992735	0.0164553880173596	0.0346635011957016	lncRNA
24079	ENSG00000157335	2.89538877527908	-0.564392930145917	0.885189850858135	-0.637595347030667	0.523737125332261	0.6639264032303	protein_coding	CLEC18C
24080	ENSG00000277597	2.74500284286634	-1.61259519762204	0.987410680862328	-1.633155513584	0.102436293556223	0.173524240977127	lncRNA
24081	ENSG00000263657	2.16722695157429	-0.378876094638261	1.48634977824353	-0.254903724671047	0.798797459406322	0.904383409946655	lncRNA
24082	ENSG00000267637	2.72967826529386	1.56525629727059	0.862275566834946	1.81526226356615	0.0694836152630037	0.124091131147445	lncRNA
24083	ENSG00000266980	2.40615785823248	-2.33433590486416	1.24254361931068	-1.87867521798484	0.0602888536368565	0.109415411931326	lncRNA
24084	ENSG00000231544	2.3272405100497	-2.96673011566412	1.1240792463173	-2.63925352717231	0.00830888172969729	0.0186564799656187	processed_pseudogene	RSL24D1P11
24085	ENSG00000279221	3.23715717891419	0.335006357015278	0.711362064169409	0.470936494774196	0.637686085589187	0.770194776659486	TEC
24086	ENSG00000232528	2.527290318428	-0.14448334450335	0.956044052618384	-0.151126241628347	0.87987613240996	0.97125413209934	transcribed_unitary_pseudogene
24087	ENSG00000267443	2.05970813834375	2.54270505146859	1.26381902542917	2.01192180233648	0.0442281807376147	0.0834527033214171	lncRNA
24088	ENSG00000284651	2.14219458527378	-1.33986753770594	1.38989792882458	-0.964004269607802	0.335043785284139	0.467050371916674	unitary_pseudogene
24089	ENSG00000229344	2.64746686336571	0.62394012818306	0.816714441145445	0.763963628839453	0.44488891740787	0.585775631569926	unprocessed_pseudogene	MTCO2P12
24090	ENSG00000232912	2.53671452967471	0.302263278327588	1.06400914264824	0.284079587488577	0.776349389646662	0.887513602784044	lncRNA	RERE-AS1
24091	ENSG00000171819	2.22067028046123	-0.856994136916566	1.4109423989429	-0.607391299289495	0.543591261229583	0.683086443137854	protein_coding	ANGPTL7
24092	ENSG00000225030	2.63815415017193	-0.346027366979718	1.11649755998433	-0.309922188262171	0.756620129216435	0.872655980732757	NA	NA
24093	ENSG00000232134	2.56038669647124	2.09955560109326	1.06752632762554	1.96674831033276	0.0492122343545589	0.0915659045329826	processed_pseudogene	RPS15AP12
24094	ENSG00000236516	2.39286419475655	-2.33385639116961	1.45916793954948	-1.59944330457958	0.10972213665118	0.18411280190519	processed_pseudogene	KLF2P4
24095	ENSG00000144410	2.77940618943203	-2.86149240493797	1.11145150735876	-2.57455443264274	0.0100369292031887	0.0221577235975815	protein_coding	CPO
24096	ENSG00000163645	2.24994913541679	-2.30925352905747	1.33895656425182	-1.72466649831007	0.0845875918639396	0.146965384491641	protein_coding	ERICH6
24097	ENSG00000240048	2.26426372105561	-0.740045261191663	1.26106832770244	-0.586839939545514	0.557311210140467	0.696620421588647	processed_pseudogene	DDX50P2
24098	ENSG00000205794	2.54024931267781	1.82629970528316	1.14289114491693	1.59796469979291	0.110050833454763	0.184610905746825	transcribed_processed_pseudogene
24099	ENSG00000239627	2.30566369006833	0	1.52627414500516	0	1	1	processed_pseudogene	RPL12P20
24100	ENSG00000250376	3.18426445386405	-1.9148994081822	0.822489554715889	-2.32817474362171	0.0199028267146904	0.0410607208312249	unprocessed_pseudogene
24101	ENSG00000251609	2.08059198446971	0	1.49444867296001	0	1	1	processed_pseudogene	SETP12
24102	ENSG00000207336	2.30165876347254	1.48379512406716	1.20307356690692	1.23333698360772	0.21745006510741	0.327263920083197	snRNA	RNU6-658P
24103	ENSG00000237674	3.21865399628139	-0.0817720888238583	0.972150616711077	-0.0841146293776008	0.932965293304121	1	unprocessed_pseudogene	GSTA7P
24104	ENSG00000237234	2.13990800194368	0	1.43286846421836	0	1	1	lncRNA
24105	ENSG00000226194	2.23373249910983	-1.63482445426225	1.22887684043638	-1.33034035671281	0.183406156144485	0.284514418532152	lncRNA	LINC02519
24106	ENSG00000233834	2.02748062475407	-0.863451806523175	1.35198194753279	-0.63865631349507	0.523046538399982	0.663260394759258	lncRNA	MACC1-DT
24107	ENSG00000273407	2.55213898824679	-3.76748855267891	1.18270016073095	-3.18549762464772	0.0014450529017108	0.00372435085260259	lncRNA
24108	ENSG00000271930	2.45574061249468	-2.92554872562856	1.23390230678393	-2.37097273385749	0.0177413398287272	0.0370557319365828	lncRNA
24109	ENSG00000247473	2.37091459855336	-2.32771369928591	1.11969247307818	-2.0788866186505	0.0376277729225018	0.0722797882734839	lncRNA	CARS1-AS1
24110	ENSG00000243802	2.31749300232001	-3.32713211870531	1.18980196196432	-2.79637471198343	0.00516794439124894	0.0120656925502425	processed_pseudogene
24111	ENSG00000226627	2.69589984949926	-1.70335986901344	1.04151565560409	-1.63546256827553	0.101952115384697	0.17282906856413	lncRNA	SHANK2-AS1
24112	ENSG00000255409	2.5401956664184	2.36561434534336	1.11141974536931	2.12846168623475	0.0332988233516698	0.0649498079297595	lncRNA	RSF1-IT1
24113	ENSG00000214626	2.51761288237516	-0.217811146973412	1.07635688558262	-0.202359598280931	0.839635610870192	0.93639745911683	processed_pseudogene	POLR3DP1
24114	ENSG00000199466	2.3067999454484	1.07508793071862	1.38316946002206	0.777264074859979	0.437002985748621	0.577716384819527	misc_RNA
24115	ENSG00000258086	2.18611618039664	-0.85699418476398	1.37080102317421	-0.625177666397955	0.531854458217383	0.671647834287845	lncRNA
24116	ENSG00000256108	2.56477295746938	1.27848611232892	1.02515694030424	1.24711257570914	0.212356222449732	0.320972781127565	processed_pseudogene
24117	ENSG00000232163	2.33014516089345	2.53474400320222	1.4354450707801	1.76582445040875	0.0774253051505861	0.136188480355944	processed_pseudogene	RPLP1P13
24118	ENSG00000182545	2.52161338713258	-0.802922673251422	0.896446875165592	-0.895672343219564	0.370427785651054	0.506477184983535	protein_coding	RNASE10
24119	ENSG00000200385	3.00126277797902	0.736289568776926	0.819383878387699	0.898589279332323	0.368871471159311	0.504791339793053	snoRNA
24120	ENSG00000254656	2.69502633439963	2.2292762984321	0.962750853535616	2.3155277299888	0.0205840687927778	0.0422923004301385	protein_coding	RTL1
24121	ENSG00000263257	2.6333317148493	-0.259803030563953	0.972274201233013	-0.267211688055157	0.789306177482111	0.897869722962144	lncRNA
24122	ENSG00000263338	2.56322093336929	-4.17019632090203	1.21340008387169	-3.43678591779543	0.000588660682574686	0.00161019380595643	lncRNA
24123	ENSG00000267446	2.54679227859798	3.06940066980372	1.2234270034721	2.50885476705413	0.0121123272416797	0.0262912437223237	lncRNA
24124	ENSG00000273828	2.45983605813336	0.334343454223581	0.942474413340871	0.354750696136571	0.72277636776277	0.845073400866913	lncRNA
24125	ENSG00000268199	2.54752117108066	-1.39647012890008	0.91136803895226	-1.53227902363738	0.125453595138281	0.206406087709801	lncRNA
24126	ENSG00000215765	2.46801298664052	0	1.44015010431767	0	1	1	lncRNA
24127	ENSG00000267149	2.22385900774827	2.97908692384509	1.18688532743464	2.51000400374327	0.0120729792761695	0.0262098830898564	lncRNA
24128	ENSG00000276427	3.19421802334177	2.74502885141973	0.837114594451108	3.27915541028123	0.00104118280211602	0.00274384473817202	unprocessed_pseudogene	IGLL4P
24129	ENSG00000277678	2.07484760544791	-1.78568794105894	1.28622528761949	-1.38831661781727	0.165040654162331	0.260174875409434	snRNA	RNU1-153P
24130	ENSG00000250643	2.31968893922227	1.66489605674504	0.999993749665756	1.66490646296692	0.0959314186087709	0.163928046768958	lncRNA
24131	ENSG00000236562	2.78894686776921	-0.161194340782486	0.939282632587509	-0.171614309889274	0.863740756700995	0.957014133636969	processed_pseudogene	IFITM3P1
24132	ENSG00000279400	2.06926836206132	0	1.46118798452308	0	1	1	NA	NA
24133	ENSG00000246350	2.02253379381663	0.104801605640064	1.36987625291601	0.0765044327303117	0.939017787504349	1	lncRNA	ZBED9-AS1
24134	ENSG00000213109	2.00458912593652	0	1.45606671458212	0	1	1	transcribed_processed_pseudogene	RPL7AP37
24135	ENSG00000164825	2.54885676432764	1.99352348476653	1.17906171182354	1.69077111467163	0.0908805260239478	0.156314059786462	protein_coding	DEFB1
24136	ENSG00000241026	2.83904706252729	-1.28057513325881	0.960554506527945	-1.33316238126624	0.182478521565369	0.28332235291946	unprocessed_pseudogene
24137	ENSG00000253483	2.3195949077824	-2.54928552879042	1.20997350092393	-2.10689368555907	0.0351267960895653	0.0680102204963868	processed_pseudogene
24138	ENSG00000274584	2.24607774235066	-0.218071804250545	1.11739274540128	-0.195161285186463	0.845266686196166	0.941146183921191	unprocessed_pseudogene
24139	ENSG00000148604	3.14368310511257	-1.19554748170833	0.844177680209473	-1.41622730585777	0.156708963601236	0.248981908869603	protein_coding	RGR
24140	ENSG00000258284	2.47881718554793	1.98501631646346	1.30952703930704	1.51582690305797	0.129563127440045	0.211904030323291	processed_pseudogene	POLR2KP1
24141	ENSG00000257097	2.57492184164817	1.49805265170156	0.948010658412497	1.5802065497978	0.114059572306777	0.190288878630891	lncRNA	CLIP1-AS1
24142	ENSG00000189167	2.2528316827943	1.50344286264077	1.06490404605525	1.41181063985061	0.158005724769014	0.25075696473446	protein_coding	ZAR1L
24143	ENSG00000263177	2.33202978877616	0.0701984673854086	0.880032598872268	0.0797680307245045	0.936421751061324	1	processed_pseudogene	MTND1P8
24144	ENSG00000265690	2.39114346992834	-2.53241433332281	1.3630707964802	-1.85787439644526	0.0631868530727459	0.114012207505835	protein_coding
24145	ENSG00000161929	2.12386577737112	-0.86385585102785	1.36340465593245	-0.633601951752945	0.526340626769387	0.666115042515541	protein_coding	SCIMP
24146	ENSG00000262074	2.20655778292281	3.25140788006784	1.23478577719987	2.63317568124333	0.00845905799546381	0.0189679172461916	snoRNA	SNORD3B-2
24147	ENSG00000267016	2.89475449724825	0.91634987009212	0.781330789412362	1.17280655326703	0.240873389582816	0.35648348346126	lncRNA
24148	ENSG00000264350	2.47751376754884	-0.33255357577219	0.937199847105432	-0.354837420000965	0.722711393038707	0.845032589081206	processed_pseudogene	SNRPGP2
24149	ENSG00000227195	1.91278475151678	0	1.41869709762166	0	1	1	lncRNA	MIR663AHG
24150	ENSG00000236456	2.44925651386596	-0.929834001164924	0.871249297951766	-1.06724218125729	0.28586248948059	0.410340310969777	processed_pseudogene
24151	ENSG00000267033	2.29808279328285	-1.87108733425082	1.17857236995045	-1.58758798522443	0.112379536818028	0.187965844732594	lncRNA
24152	ENSG00000234928	2.11166711514093	-3.32608117808244	1.20674710201031	-2.7562371374595	0.00584705889022952	0.0135153722645271	lncRNA	LINC01659
24153	ENSG00000273492	2.06730161341286	2.54368209702203	1.25053039513186	2.03408258361751	0.0419432696618793	0.0795956315286511	lncRNA	APP-DT
24154	ENSG00000234998	1.93474565524173	0	1.38491543458794	0	1	1	lncRNA
24155	ENSG00000179930	2.62596868038497	-0.675858646677924	0.981697651134942	-0.688459064658617	0.491163740015411	0.632129262944362	protein_coding	ZNF648
24156	ENSG00000251775	2.33165841698028	-3.85620055230953	1.22195080267941	-3.15577398357931	0.00160072847311797	0.00409217431820563	snoRNA
24157	ENSG00000271709	2.40866055164977	0	1.46900603125475	0	1	1	lncRNA
24158	ENSG00000241684	1.96730564218199	-0.856994157123544	1.39413083943501	-0.614715730319009	0.53874246960449	0.67841912547811	lncRNA	ADAMTS9-AS2
24159	ENSG00000285458	2.63937657443508	1.10098390254322	0.71930498167582	1.5306218232747	0.125862884966118	0.206934104967111	protein_coding
24160	ENSG00000245293	2.51649130565967	0.297262773541661	0.947677247367233	0.313675119211203	0.753767799689076	0.870645853729883	lncRNA	CYP2U1-AS1
24161	ENSG00000263361	2.37173646880326	-2.70987375353077	1.13276374286282	-2.39226738197159	0.0167446387269207	0.0352094711666781	miRNA	MIR378H
24162	ENSG00000228718	2.36156732001434	0	1.41328415106406	0	1	1	lncRNA	LINC02521
24163	ENSG00000226774	1.89213985036404	0	1.58534362613362	0	1	1	processed_pseudogene	HIKESHIP1
24164	ENSG00000228158	2.48287278581304	-1.32218995016409	1.09715376369237	-1.20510906849955	0.228161199420171	0.34090138695864	processed_pseudogene	TLE1P1
24165	ENSG00000227203	2.76144231486545	0.428198997807015	0.837132987626315	0.511506539744862	0.608996410287967	0.745767838176946	processed_pseudogene	SUB1P1
24166	ENSG00000251354	2.20595199979689	-0.376096228179755	1.48521550565478	-0.253226704641727	0.800093031537079	0.905249037877462	unprocessed_pseudogene
24167	ENSG00000253302	2.44811457611175	-4.07000808258957	1.29419950289164	-3.14480732954689	0.00166196245245752	0.00423753681740281	lncRNA	STAU2-AS1
24168	ENSG00000280326	2.40909724976135	0.0934574479270437	1.1000046843054	0.0849609544945322	0.932292432228139	1	TEC
24169	ENSG00000226393	2.49914564781765	-2.47823602248269	1.16547235115736	-2.12637907713702	0.0334717084677289	0.0652281688557372	unprocessed_pseudogene	IFNA20P
24170	ENSG00000233178	2.26431224994262	0.199823391907448	0.981203832526944	0.203651255002575	0.838626036674217	0.935605697048651	lncRNA
24171	ENSG00000086991	2.17731980560794	-0.376096219035259	1.50149705947569	-0.25048082289724	0.802215533227714	0.907047400132708	protein_coding	NOX4
24172	ENSG00000272914	2.20550752006043	-3.32199389223118	1.18782827262339	-2.79669542205319	0.00516281779473426	0.0120557599473177	lncRNA
24173	ENSG00000257467	3.08343299837603	-0.739350109538115	0.75492617987061	-0.979367425918169	0.327398466013913	0.458188291937104	lncRNA	PPFIA2-AS1
24174	ENSG00000255692	2.04424351522306	-0.37609624191234	1.46042402887936	-0.257525372409089	0.79677323127115	0.902782652034557	lncRNA
24175	ENSG00000279128	2.64842893702896	3.94053776271487	1.30982967927876	3.00843523784303	0.0026259676337755	0.00645422148084597	TEC
24176	ENSG00000132975	1.93152008151783	0	1.42243436979766	0	1	1	protein_coding	GPR12
24177	ENSG00000184507	2.20367995157469	-1.87573014366417	1.31391226318487	-1.42759162557587	0.153409435431288	0.244402798408474	protein_coding	NUTM1
24178	ENSG00000259751	2.49793923254561	-1.12745882250327	1.14422657112463	-0.98534577937228	0.324454253052121	0.454775863039298	processed_pseudogene	TUBAP11
24179	ENSG00000188869	2.29904001379028	-1.12194587114443	1.25890664381959	-0.891206569329392	0.372818360767896	0.508730973180877	protein_coding	TMC3
24180	ENSG00000244056	1.8977045725054	0	1.41949908890693	0	1	1	misc_RNA	RN7SL417P
24181	ENSG00000005001	2.33869405875899	0.738097048924899	0.997542455256616	0.739915424186157	0.459351314726645	0.60104059957924	protein_coding	PRSS22
24182	ENSG00000260714	2.31782811072531	-2.95726242544588	1.14778219776541	-2.57650138780973	0.00998058048418812	0.022052382525917	processed_pseudogene
24183	ENSG00000274698	1.9375179294233	-0.376096179658469	1.56967834523619	-0.239600795156461	0.810639748282408	0.91322490255877	lncRNA
24184	ENSG00000260417	2.3346906148348	-3.45264411621527	1.14410220842484	-3.01777593888989	0.0025463709874746	0.00627559974226069	lncRNA
24185	ENSG00000173714	2.29121611577503	3.00456177241649	1.37718617317399	2.18166710568398	0.0291341103153659	0.0577239073739939	protein_coding	WFIKKN2
24186	ENSG00000264853	2.3763099314211	-0.757323352330905	0.996230142411041	-0.760189157194197	0.447141525271363	0.588104005461745	lncRNA
24187	ENSG00000226239	2.026696739823	1.06659733700128	1.41042885359566	0.756222006010555	0.449516100968562	0.590536227819722	lncRNA
24188	ENSG00000276097	2.90954501000122	-0.873948774225698	0.939584558277203	-0.930143824232432	0.352296622878897	0.486802635105008	lncRNA
24189	ENSG00000213303	2.40022031871218	3.4391260808161	1.3762579007628	2.49889652143682	0.0124580682594658	0.02698335971451	processed_pseudogene
24190	ENSG00000197134	2.87943047762387	-0.307141800657437	0.822897047372496	-0.373244504446988	0.708966475743967	0.833225362488822	protein_coding	ZNF257
24191	ENSG00000279936	2.13830261245704	-3.07360471918301	1.28105621722017	-2.39927387874716	0.0164276224897383	0.0346127961335368	TEC
24192	ENSG00000224916	3.01477315090334	-1.89432689860365	0.961508350325919	-1.9701616714629	0.0488198447360843	0.0909270349021778	protein_coding	APOC4-APOC2
24193	ENSG00000227755	2.30138718466226	-2.39536073417157	0.956877264951487	-2.50331032192829	0.0123037611031973	0.0266779259534878	transcribed_processed_pseudogene
24194	ENSG00000279954	2.04526340903448	-2.11273941435207	1.34361668974767	-1.57242718885014	0.115851512875997	0.192763473437189	lncRNA
24195	ENSG00000273590	2.31421562415996	-1.05906123865916	1.08729278377523	-0.974035011050062	0.33003915579622	0.461240757637932	artifact
24196	ENSG00000232298	2.07466131452961	0	1.41113206000496	0	1	1	lncRNA	GRHL3-AS1
24197	ENSG00000173212	2.90685965899682	1.51366766793504	0.830049396702143	1.82358745629956	0.0682144643613858	0.122135008406475	protein_coding	MAB21L3
24198	ENSG00000242352	2.42178158977448	1.90476044400708	0.957655058662238	1.98898384838886	0.0467029857644949	0.0874937676781282	transcribed_processed_pseudogene	FAM91A3P
24199	ENSG00000237343	2.01162458574565	0	1.40557434824131	0	1	1	lncRNA
24200	ENSG00000277498	2.69353772793486	-3.27738425163289	1.17239646617381	-2.79545729298285	0.00518263487665941	0.0120989855406844	unprocessed_pseudogene
24201	ENSG00000226819	2.09705764170241	1.94112481433842	1.31366510518786	1.47764053918509	0.139504017509466	0.225431625787392	lncRNA	MEIS1-AS3
24202	ENSG00000224509	2.53263588634301	0.954276828823301	0.824723973846106	1.15708632110332	0.247237094736713	0.364194573508012	lncRNA	MRPS9-AS2
24203	ENSG00000115665	2.41717975350875	0	1.46002401450322	0	1	1	protein_coding	SLC5A7
24204	ENSG00000248307	3.09409955601082	-0.860435409669778	0.920699403916056	-0.934545418417831	0.350022619035374	0.484088861355862	lncRNA	LINC00616
24205	ENSG00000201264	2.35781106037824	-1.05483849064216	1.03336196114525	-1.02078316243915	0.307357183420221	0.435278115584482	snoRNA	SNORD73B
24206	ENSG00000232290	2.47968137316527	-2.87172077946104	1.16773661938999	-2.45921959779011	0.0139239419547448	0.0298432383125528	lncRNA
24207	ENSG00000272745	2.49063046169826	-1.83581245414644	0.917001261287096	-2.0019737503629	0.0452875547660448	0.0851712896521741	lncRNA
24208	ENSG00000106113	2.35055141738859	-2.74475445131768	1.40274742392361	-1.95669897838083	0.0503828700892694	0.093447056370033	protein_coding	CRHR2
24209	ENSG00000225071	2.53053742348818	1.3417223294367	0.907838777665392	1.47793018148783	0.1394264669124	0.225345180563559	processed_pseudogene	RPS26P58
24210	ENSG00000207870	2.31549273540144	4.03165887537333	1.25836113716631	3.2038965256446	0.00135581195252839	0.00350882984638599	miRNA	MIR221
24211	ENSG00000254527	2.37156469841658	-1.12458320304255	0.894023019211016	-1.25789065703813	0.208431303049319	0.315992065037224	processed_pseudogene	ENPP7P12
24212	ENSG00000260493	2.36957727801242	1.50581351247609	1.10594917260949	1.36155761021378	0.173337540698337	0.271140204065755	lncRNA	E2F5-DT
24213	ENSG00000269907	2.11933013960065	0.104316964562353	1.31136914138614	0.0795481312394528	0.936596649682106	1	processed_pseudogene	PTMAP11
24214	ENSG00000279243	2.75536839449376	-0.952973750593082	0.893761471766872	-1.06625065042147	0.286310351298555	0.410833791296568	lncRNA	LINC02736
24215	ENSG00000254484	2.57007147774434	1.21430157954605	1.12244123778868	1.08183977803447	0.279323727992139	0.402514343542359	lncRNA
24216	ENSG00000226493	2.36970417070999	3.89426650518177	1.25570592240024	3.10125677972275	0.0019270110597118	0.00484910385127871	processed_pseudogene	RPL26P27
24217	ENSG00000275963	2.35400486412795	0.311447557731825	0.975969888935646	0.319115949439257	0.749638589566815	0.868720913890827	lncRNA
24218	ENSG00000212533	2.09721731575909	0.585699390572266	1.50165064205488	0.390037052673442	0.696509148327721	0.822575079654309	snoRNA
24219	ENSG00000223724	2.32251351615472	0.585098190220471	1.43847415098633	0.406749186156235	0.684192211047827	0.811610050528769	processed_pseudogene	RAD17P2
24220	ENSG00000282865	2.33630723276711	0	1.43861212386544	0	1	1	TEC
24221	ENSG00000283097	2.28242412875833	0	1.50455205584217	0	1	1	TEC
24222	ENSG00000196183	2.18428401814948	-2.7863947324533	1.26943694994129	-2.19498473916501	0.0281646924658711	0.0560045533410015	processed_pseudogene	RPS2P4
24223	ENSG00000259238	2.25063139351217	-0.856994166790055	1.38601650773972	-0.618314545320688	0.536368015689972	0.676095552587364	lncRNA
24224	ENSG00000239465	2.29279008000843	0.0514937466382957	1.25256030749539	0.0411107922949132	0.96720757087127	1	processed_pseudogene
24225	ENSG00000260608	2.20647683669844	1.32190759883906	1.24190129957703	1.06442242977705	0.287137377305352	0.411692963509721	lncRNA
24226	ENSG00000260954	2.30990243460445	0.65833672369166	1.21159500727532	0.543363681542524	0.586879426382953	0.724683532652582	lncRNA
24227	ENSG00000279803	2.17919363746077	-2.06469740887036	1.3703298119942	-1.5067156758895	0.131883551703298	0.215133704058381	TEC
24228	ENSG00000267200	2.11129001172145	-2.06491424102304	1.30113476249712	-1.58701027790548	0.112510316850938	0.188117410427291	miRNA	MIR132
24229	ENSG00000280183	2.37779809362594	-2.56556150380271	1.24070817630928	-2.06782026006669	0.038656927828318	0.0740592843928844	TEC
24230	ENSG00000265091	3.03703514828653	2.2046833425501	0.982179506043203	2.24468473327433	0.0247883788035191	0.0499697159110034	lncRNA
24231	ENSG00000273348	1.95443222059822	0	1.46997721688965	0	1	1	lncRNA
24232	ENSG00000278532	3.07012916755706	-1.81971670050691	0.787987601398014	-2.30932148840724	0.0209257481034378	0.0429315446744716	lncRNA
24233	ENSG00000268628	2.46195106534305	-1.13469654113433	1.04769208278843	-1.08304392080003	0.27878892861855	0.401949787654787	lncRNA
24234	ENSG00000089101	2.26392956655477	3.22785052571841	1.26591477851854	2.54981660732	0.0107779598276537	0.0236450433283803	protein_coding	CFAP61
24235	ENSG00000232358	2.30605433917248	0	1.54292205909663	0	1	1	lncRNA
24236	ENSG00000266990	2.23460381816781	-0.974825818418513	0.918562171666323	-1.06125186567407	0.288575454331842	0.41351397068569	lncRNA
24237	ENSG00000167654	2.26950061391593	4.5447782174803	1.06489534307073	4.26781678317326	1.97395344398135e-05	6.55566221179482e-05	protein_coding	ATCAY
24238	ENSG00000133454	2.58626170514353	1.94034731182927	0.868525486820968	2.23407066490525	0.0254784238348687	0.0511865257230294	protein_coding	MYO18B
24239	ENSG00000184351	1.92077870943508	0	1.35836465400355	0	1	1	protein_coding	KRTAP19-1
24240	ENSG00000269981	2.73425928044001	-0.742200140590747	0.76344070220286	-0.972177850158074	0.330962077843852	0.46228715775503	processed_pseudogene
24241	ENSG00000274210	2.4424722046278	-2.57216657044069	1.4038402965427	-1.83223588664272	0.0669162844105286	0.120072993824635	snRNA	RNVU1-27
24242	ENSG00000162947	2.88751876009757	-4.02531783353213	1.23257225846443	-3.26578649315617	0.00109160520399389	0.00286704495774207	lncRNA	LINC01931
24243	ENSG00000242578	2.270249914918	0	1.51751085770809	0	1	1	lncRNA
24244	ENSG00000187527	1.98097387227463	-1.32937649109074	1.4244501349507	-0.933255898871285	0.35068785938398	0.484841880861317	protein_coding	ATP13A5
24245	ENSG00000271892	2.2570319114831	0	1.5283749313132	0	1	1	lncRNA
24246	ENSG00000207129	2.29111352135273	-1.31845396593116	1.25067354316348	-1.05419513600346	0.291793586490891	0.41716819256008	rRNA_pseudogene	RNA5SP187
24247	ENSG00000251544	2.39176411153239	0.797227958798339	1.41076118408063	0.565104829785828	0.57200246359877	0.710967944914473	processed_pseudogene	MTND5P12
24248	ENSG00000240764	1.95922740882088	-0.856994136026301	1.41167846697413	-0.607074596712686	0.543801407919041	0.683258862017651	protein_coding	PCDHGC5
24249	ENSG00000222383	2.24782950692337	0.688198278320331	1.41764912053129	0.485450361696284	0.627356915585764	0.761068687797453	rRNA_pseudogene	RNA5SP203
24250	ENSG00000164744	2.1181498877795	3.28949551917134	1.29429473453961	2.54153511668378	0.0110366858753226	0.0241466705452854	protein_coding	SUN3
24251	ENSG00000279072	1.89610894663533	0	1.3928074855585	0	1	1	lncRNA
24252	ENSG00000226310	2.41106506987444	-0.482686004462615	1.17160992960741	-0.411985245485549	0.680350237740315	0.808135915674362	lncRNA
24253	ENSG00000215262	2.3593016719488	0	1.38973702768862	0	1	1	protein_coding	KCNU1
24254	ENSG00000175164	1.99663732269734	-2.0594293630412	1.25838093320505	-1.63657069866428	0.101720202208659	0.172498361252109	protein_coding	ABO
24255	ENSG00000252494	2.22640006854575	-1.09961500376801	1.27988714079312	-0.859149974025525	0.390257779093004	0.527634675543668	snRNA	RNU6-126P
24256	ENSG00000229235	2.36451866341173	-0.481201691414785	1.06277197777133	-0.452779807408812	0.650707305249358	0.781162093231347	processed_pseudogene	RPL37P18
24257	ENSG00000259869	1.98363619821641	1.53082253608007	1.4281669717694	1.07187924545229	0.283774273369901	0.407881976499301	lncRNA
24258	ENSG00000278831	2.20886233780181	-2.59072293656668	1.21137503427062	-2.13866297659549	0.0324629731306075	0.0635134317661837	lncRNA
24259	ENSG00000154485	2.25822661554613	-0.0818872375561911	1.10611176065051	-0.0740316127802786	0.940985230909384	1	protein_coding	MMP21
24260	ENSG00000256810	2.51264668120649	1.48745028639681	1.00604601777478	1.47851118151317	0.139271006475699	0.225119814505153	lncRNA
24261	ENSG00000129465	2.54393644830126	4.66737337099264	1.25471461238755	3.7198685062823	0.000199326526232603	0.000583872562717828	protein_coding	RIPK3
24262	ENSG00000259410	2.90117634552077	-0.325907599043167	1.00721963008674	-0.323571532273553	0.746262443354706	0.86586901637411	lncRNA
24263	ENSG00000197627	2.17965281171163	1.6071956723152	1.00812830400496	1.59423722747426	0.110882911316746	0.185794327255814	unprocessed_pseudogene	UBE2Q2P12
24264	ENSG00000196408	2.63173028630789	0.153157277255875	1.10282407655211	0.138877342735124	0.889547075326191	0.979299591217264	protein_coding	NOXO1
24265	ENSG00000179136	2.41192129970589	0	1.42836866839379	0	1	1	lncRNA	LINC00670
24266	ENSG00000108452	2.16161094743326	-0.37609630591174	1.33884433460863	-0.280911153141399	0.778778545992807	0.889458403561564	unprocessed_pseudogene	ZNF29P
24267	ENSG00000276707	1.96217705439952	-2.0830788022981	1.35702254175419	-1.53503625636562	0.124774922411554	0.205425616538415	lncRNA
24268	ENSG00000263466	2.54497519470769	1.49270467661739	0.825475256904446	1.80829729798937	0.0705602421909872	0.125718283541071	lncRNA
24269	ENSG00000108417	3.28121847095888	2.02880865114589	0.749449457157161	2.7070653421268	0.00678808953431299	0.0154968058637529	protein_coding	KRT37
24270	ENSG00000267394	2.34113093414939	1.284954572702	1.18467096262733	1.08465102398751	0.278076247152168	0.401107466700066	lncRNA	ATXN7L3-AS1
24271	ENSG00000267607	2.93623614405963	0.0176635729764127	0.897644300122787	0.0196776974732603	0.984300482173509	1	lncRNA	ICAM4-AS1
24272	ENSG00000154646	2.03073416179063	-2.36044916621475	1.43132716958251	-1.6491332075414	0.0991203478134401	0.168608385364149	protein_coding	TMPRSS15
24273	ENSG00000066032	2.32306818308501	-0.863308305665825	1.488933149708	-0.579816700189078	0.5620382344073	0.701405946158726	protein_coding	CTNNA2
24274	ENSG00000225420	2.8290431622909	2.74167970032914	0.883906875697454	3.10177437885162	0.00192364510931388	0.00484193448338989	lncRNA
24275	ENSG00000178162	2.50608246683629	-1.16781126171501	1.20517176853561	-0.968999848987505	0.332545264523894	0.464004744993546	transcribed_unprocessed_pseudogene	FAR2P2
24276	ENSG00000268896	2.52444963819471	-0.819220572094004	0.827224249213685	-0.990324658486149	0.32201545772092	0.452073154577431	lncRNA
24277	ENSG00000213055	2.41978966288371	0.652298721956199	0.904121787950497	0.721472185107782	0.470619048028595	0.612079188575879	processed_pseudogene	EEF1B2P7
24278	ENSG00000172940	2.38988563744183	1.13437835388411	1.21949425688081	0.930203932887386	0.35226550598868	0.486802635105008	protein_coding	SLC22A13
24279	ENSG00000273328	2.58155392101339	0.576482404149606	1.00807233776265	0.571866107772653	0.567412686697352	0.706606936422905	lncRNA
24280	ENSG00000234492	2.3885673947928	-1.64894287445459	1.16307718188674	-1.41774157393379	0.156266227548262	0.248348684770051	lncRNA	RPL34-DT
24281	ENSG00000250049	3.02901520732266	-2.01501081777392	1.02249128407305	-1.97068752483366	0.0487596283479665	0.0908440622820805	lncRNA
24282	ENSG00000249746	3.00737237763175	-0.531766058840903	0.828163462778158	-0.642102776494196	0.520806453286861	0.661255252404475	lncRNA
24283	ENSG00000232757	2.10843254865972	1.06659740436558	1.36491525034663	0.781438557518289	0.434544600917217	0.575224065924472	processed_pseudogene	ETF1P1
24284	ENSG00000235740	2.20855411652575	1.32936823179325	1.27990845477036	1.03864321455065	0.298970699802486	0.425679675316964	lncRNA	PHACTR2-AS1
24285	ENSG00000226098	2.31124495497453	0.127760462013779	1.26290556622623	0.101163907603598	0.919420347250317	1	processed_pseudogene	SEC11B
24286	ENSG00000254689	2.20408451261407	0.072667372447047	1.25321448136748	0.0579847851484718	0.953760747826995	1	lncRNA	LINC02235
24287	ENSG00000147697	2.25653791777548	0	1.34495250120543	0	1	1	protein_coding	GSDMC
24288	ENSG00000256448	2.23826555173984	2.34988443554508	1.25730856138062	1.86897990495247	0.0616256101857777	0.111502995303304	lncRNA
24289	ENSG00000150783	2.59330675629844	3.66846959750919	1.13553068043299	3.23062129515547	0.00123521481453969	0.0032153799493339	protein_coding	TEX12
24290	ENSG00000236303	2.54444978931549	-0.87609688760246	1.00807904346631	-0.869075588150282	0.384805788112272	0.521769616101476	lncRNA	LINC02646
24291	ENSG00000260470	1.97810212728588	0	1.58735272267264	0	1	1	lncRNA
24292	ENSG00000228501	2.39707513832716	0.359374368739403	0.852905271176836	0.421353204024099	0.673497185026986	0.80169814015051	processed_pseudogene	RPL15P18
24293	ENSG00000187621	2.41681223218877	0	1.3766392854673	0	1	1	lncRNA	TCL6
24294	ENSG00000272533	2.35072490271721	-0.198487430537413	1.11981627932748	-0.177249995558751	0.859312026543241	0.953455026610704	snoRNA	SNORA28
24295	ENSG00000125144	2.92493925411264	-0.129400738310376	0.983579459598914	-0.131561041711	0.895331501817314	0.98435591184821	protein_coding	MT1G
24296	ENSG00000285710	2.5004899623715	3.19335918170406	1.07041992746455	2.98327702966818	0.00285179739774301	0.00696420422912512	lncRNA
24297	ENSG00000225442	2.18551670825258	0.585699438645229	1.44595969313764	0.405059312112843	0.685433913537959	0.812808526611133	lncRNA	MPRIP-AS1
24298	ENSG00000231256	2.17949489070323	0.302992881661155	1.17303206294517	0.25829889159246	0.796176241630671	0.902324511777503	protein_coding	CFAP97D1
24299	ENSG00000265206	2.57152949525029	0.675150252697296	1.11147361143267	0.60743705091391	0.54356090626886	0.683078842233768	lncRNA	MIR142HG
24300	ENSG00000197046	2.21171327700284	0.428226657989857	1.06960893220046	0.400358154366648	0.688892740562252	0.815858546485378	protein_coding	SIGLEC15
24301	ENSG00000176659	2.89937112935404	2.25021410131982	1.05826543123732	2.12632297616381	0.0334763762191606	0.0652327417062177	lncRNA	LINC02910
24302	ENSG00000064489	2.4388367448644	-1.50781358401744	1.12339255770656	-1.34219652219851	0.179532283833462	0.279538798413862	protein_coding	BORCS8-MEF2B
24303	ENSG00000267662	1.89593291669145	0	1.40769152362378	0	1	1	lncRNA	TSHZ3-AS1
24304	ENSG00000269296	2.5487731422018	-1.14175380779876	0.871600240718938	-1.30995123045972	0.190212334537048	0.293050668137419	lncRNA
24305	ENSG00000202415	2.22026108010333	0.104801596370013	1.43299235434546	0.0731347910211866	0.941698856544824	1	misc_RNA	RN7SKP269
24306	ENSG00000238199	2.30298208149486	3.28740460950797	1.17739255369614	2.79210582671681	0.00523662263646595	0.0122108202748592	processed_pseudogene	UBE2V2P3
24307	ENSG00000228477	1.94675887575028	0.585699444661147	1.43883870245968	0.407064004922789	0.683960979568418	0.811472766024032	processed_pseudogene
24308	ENSG00000237352	1.85720692546602	0	1.34397342044177	0	1	1	lncRNA	LINC01358
24309	ENSG00000237853	2.39517392466817	-0.0592432423350981	1.07077567909555	-0.0553274074969082	0.955877627577481	1	lncRNA	NFIA-AS1
24310	ENSG00000117598	2.30427778808807	4.11507454410278	1.2438889182146	3.30823314191858	0.000938866143789288	0.00249173248077348	protein_coding	PLPPR5
24311	ENSG00000228040	2.33266367810326	-1.82220571991011	1.34908567782231	-1.35069680885761	0.176792574942174	0.275853741247012	processed_pseudogene
24312	ENSG00000234283	2.14622561560846	-0.376096174885424	1.57774271250353	-0.238376112850899	0.811589392678678	0.913822537058732	lncRNA	LINC01731
24313	ENSG00000231407	2.27970534081184	-1.30664681944532	1.21236550354647	-1.07776641254065	0.281138012102258	0.404630828337077	lncRNA	GORAB-AS1
24314	ENSG00000229191	2.40799539949488	0.621575774452133	0.971188171066746	0.640015800202136	0.522162327338701	0.662430309881881	lncRNA
24315	ENSG00000227617	2.79310558721559	-0.377250438395716	0.816178520558415	-0.462215592414277	0.64392672271253	0.775731853926193	lncRNA	CERS6-AS1
24316	ENSG00000251821	2.06631072113047	0	1.39191023235727	0	1	1	snRNA	RNU6-583P
24317	ENSG00000251072	2.05126873554879	2.54082412523692	1.27572685258848	1.99166782456725	0.0464075162424633	0.0870272540345619	lncRNA	LMNB1-DT
24318	ENSG00000253736	2.36734807509272	-0.550273429812332	1.03937011942013	-0.529429718567753	0.596507386857715	0.733735155287888	lncRNA
24319	ENSG00000255152	2.11211293724296	-1.75072434466069	1.58146259763724	-1.10702861216973	0.268281558005449	0.389377504757895	protein_coding	MSH5-SAPCD1
24320	ENSG00000199094	2.19020465391551	0	1.65300124161105	0	1	1	miRNA	MIR30C2
24321	ENSG00000237181	2.55699784096046	0.31695496468042	1.22070889307477	0.259648280174368	0.79513509097102	0.90161723134113	lncRNA	PRKAR1B-AS1
24322	ENSG00000235837	2.36601804226215	0.596209289853865	1.43591462823086	0.415212212573133	0.677986559345929	0.805881498849497	lncRNA
24323	ENSG00000234336	1.97785203859864	-0.856994025970807	1.49989200167944	-0.571370488682667	0.567748529287666	0.706868550353149	lncRNA	JAZF1-AS1
24324	ENSG00000221520	2.04994796896583	0.585699444299719	1.43926751877831	0.406942723752203	0.684050055961547	0.811524834424108	miRNA	MIR1285-1
24325	ENSG00000147223	2.53640329479074	1.2589517095683	0.917612645518316	1.37198600707729	0.170067793916463	0.266991520721433	protein_coding	RIPPLY1
24326	ENSG00000261618	3.04104776978551	0.557117121648158	0.701026408890387	0.794716311087318	0.426778542035006	0.566832067069388	lncRNA	LINC02605
24327	ENSG00000253024	2.08703984476784	0.585699468559399	1.41019545071782	0.415332121700765	0.677898789557452	0.805845339999707	snRNA	RNU6-1238P
24328	ENSG00000254960	2.26817459537615	0	2.26279341875316	0	1	1	lncRNA	KIRREL3-AS2
24329	ENSG00000183230	2.01840932901842	0	1.43536679635307	0	1	1	protein_coding	CTNNA3
24330	ENSG00000214700	2.16035786720904	0.301651412136754	1.15112791430079	0.262048559842267	0.793284004527694	0.900320935361347	protein_coding	C12orf71
24331	ENSG00000207031	2.18064684184614	-0.28992399690285	1.33760057477932	-0.216749306459204	0.828403720288765	0.927662964268217	snoRNA	SNORD59A
24332	ENSG00000271382	2.29734380129624	-1.28559092602507	1.34893233119458	-0.953043304171222	0.340568130241391	0.47338936413957	lncRNA
24333	ENSG00000259151	2.59112698965122	-1.55791433505226	0.915456163616762	-1.70179020795195	0.0887947027662801	0.153204661827159	transcribed_processed_pseudogene	CAP2P1
24334	ENSG00000243094	2.35862065338234	-1.19849300839456	1.26998336375978	-0.943707644206006	0.345319066636794	0.478856297724949	processed_pseudogene	RPL32P2
24335	ENSG00000260790	2.60384223321228	-3.1676687633308	1.06897737956716	-2.9632701532126	0.00304389292672321	0.00740692033247055	lncRNA	CDR2-DT
24336	ENSG00000275489	2.32836436242575	-1.3062509837351	1.06378963269625	-1.22792227296323	0.219476147510741	0.329800993128776	protein_coding	C17orf98
24337	ENSG00000262298	2.10636097769007	1.06659738986625	1.37483874914089	0.775798173082292	0.437868162824993	0.578587971594451	lncRNA
24338	ENSG00000178789	2.02637702056942	3.28202123646765	1.26169569761925	2.60127798062611	0.00928771612883354	0.0206546400544915	protein_coding	CD300LB
24339	ENSG00000267476	2.38059312498508	2.99413557871304	1.10173847017009	2.71764639229743	0.00657480628597095	0.0150548119749341	lncRNA
24340	ENSG00000178412	2.2681233381731	3.6932885304086	1.24552922795581	2.96523634091679	0.00302450475807371	0.00736548156119111	lncRNA	CTDP1-DT
24341	ENSG00000267986	2.21172422277571	0	1.58936828040719	0	1	1	lncRNA
24342	ENSG00000273353	2.11517272430716	0.104801577158624	1.55566379889483	0.0673677546736492	0.946288938894593	1	lncRNA
24343	ENSG00000221598	2.22417252319582	-0.420822185377305	1.07659841541698	-0.39088129738173	0.695884978912791	0.822045210692987	miRNA	MIR1249
24344	ENSG00000273287	2.29383264429058	-2.69821570755049	1.1725655962723	-2.3011213326814	0.021384773841395	0.0437901704506502	lncRNA
24345	ENSG00000274248	2.15195211453186	-0.384214194742579	1.18537084874422	-0.324129950681355	0.745839652551979	0.865485661725504	lncRNA
24346	ENSG00000231655	2.4482246217538	-2.34706399381459	1.21257486675809	-1.93560336615721	0.0529162977895381	0.0975855841445888	processed_pseudogene	EMP2P1
24347	ENSG00000144406	2.02568134701939	3.25961875992683	1.31661255838695	2.47576155882969	0.0132952337091966	0.0286026144782632	protein_coding	UNC80
24348	ENSG00000144644	1.99481076350373	-2.34608748943499	1.20889111807992	-1.94069379313604	0.0522954296914933	0.0965419733705601	protein_coding	GADL1
24349	ENSG00000250425	3.00488831611887	-1.7825393302352	0.857701824356188	-2.07827391713107	0.0376841373721221	0.0723682733749315	unprocessed_pseudogene	OR7E35P
24350	ENSG00000175749	2.34057249654793	0.292089038207488	0.999481012864757	0.29224070737501	0.770102589426378	0.882686875416886	processed_pseudogene	EIF3KP1
24351	ENSG00000170231	2.01058244117119	-2.08736879533343	1.27815027722558	-1.63311688189309	0.10244441667913	0.173527541554675	protein_coding	FABP6
24352	ENSG00000240869	1.96661837575353	1.06659739629267	1.37044930559501	0.778282999552165	0.436402195470043	0.577199173592911	misc_RNA	RN7SL128P
24353	ENSG00000233916	2.02294466868633	-3.44882980713665	1.19926663018318	-2.87578234925944	0.00403027510188823	0.00959691757230681	processed_pseudogene	ZDHHC20P1
24354	ENSG00000230449	1.98061619440635	0.585699473200867	1.40456468223592	0.416997152646964	0.676680490392696	0.804703445392093	processed_pseudogene	RPL7P4
24355	ENSG00000047936	2.0539024948136	1.46553482624447	1.41143282835045	1.03833125941761	0.299115860320384	0.425838552309208	protein_coding	ROS1
24356	ENSG00000254003	2.08186682336194	0	1.40666899913339	0	1	1	lncRNA	SRI-AS1
24357	ENSG00000252643	2.32657849810066	-4.07483933207521	1.21271302358684	-3.36010189782827	0.000779137299758169	0.00209391752272199	snRNA	RNU6-1136P
24358	ENSG00000269902	2.3696447624456	4.99096769892305	1.18628959518717	4.20720852578631	2.58544551004888e-05	8.49753716383868e-05	lncRNA
24359	ENSG00000165061	1.92457136865734	1.97745220787448	1.51165040379443	1.30814122293808	0.190825413666274	0.293762847068084	protein_coding	ZMAT4
24360	ENSG00000258256	2.33783689806375	1.62641032728142	1.04342257906113	1.55872640665383	0.119061148978927	0.197332830252111	lncRNA
24361	ENSG00000254364	2.37871531982703	1.08469535295577	1.46576087982816	0.740022037621122	0.45928662248244	0.601039904615786	lncRNA
24362	ENSG00000155875	2.3258921728092	1.81138810827642	1.34914241733432	1.34262186482538	0.179394446746712	0.279396004782482	protein_coding	SAXO1
24363	ENSG00000274841	2.12271357750056	0.515230802875492	1.45071140278964	0.355157339967639	0.722471721850675	0.844857806223765	misc_RNA
24364	ENSG00000241255	2.03277746671337	0.585699541127146	1.31941401695232	0.443908836500037	0.657108495579757	0.786793106832555	processed_pseudogene
24365	ENSG00000256196	2.37517327383792	2.39306595661176	1.18968686818514	2.01150909588703	0.0442717105353492	0.0835236225278544	lncRNA
24366	ENSG00000285994	2.10073559110717	0	1.50944833159352	0	1	1	lncRNA
24367	ENSG00000230500	2.03173456688501	0	1.52773875928008	0	1	1	lncRNA	MKX-AS1
24368	ENSG00000239701	2.49320472673573	0.535340712064032	1.04451522608706	0.512525522552231	0.608283262576172	0.745186771062692	processed_pseudogene
24369	ENSG00000259165	2.52919003419763	3.63350506956803	1.04457966160395	3.47843750278345	0.000504346028956663	0.00139202872242871	processed_pseudogene	DDX18P1
24370	ENSG00000262488	2.79488049033119	4.71831052480972	1.32356049574999	3.56486200665586	0.000364047672258009	0.00102533891896841	processed_pseudogene
24371	ENSG00000260765	3.10801155757457	3.80677817592728	0.961932982942701	3.95742556231075	7.57618856883511e-05	0.000234822573453152	unprocessed_pseudogene	CES1P2
24372	ENSG00000280092	2.25649302190636	1.08110677320533	1.11652588807445	0.96827739038796	0.332905853368598	0.464392593925231	TEC
24373	ENSG00000260228	2.32313610305556	-2.04711349265132	1.29032832110676	-1.58650589866572	0.112624595127112	0.188286079527497	lncRNA
24374	ENSG00000270248	2.27948009623166	-1.30125157711375	1.13526994376955	-1.14620455183819	0.251710524932761	0.369486596092211	processed_pseudogene
24375	ENSG00000243811	2.0900601316408	-2.32419810762877	1.27508102427524	-1.82278464143081	0.0683360147822502	0.122337050797909	protein_coding	APOBEC3D
24376	ENSG00000215347	2.28757813151805	0	1.56545994706495	0	1	1	transcribed_processed_pseudogene	SLC25A5P1
24377	ENSG00000259030	2.12584583513428	-1.5961183726766	1.24624709190427	-1.280739897445	0.200285040987172	0.305636973656739	protein_coding	FPGT-TNNI3K
24378	ENSG00000226952	2.14258180226758	-0.218790118770326	1.23019098027614	-0.177850530753538	0.858840362087573	0.953133841083134	processed_pseudogene
24379	ENSG00000162641	2.31232559414514	1.55119242271623	1.01529106213661	1.5278302750463	0.126554683355771	0.207913379302422	protein_coding	AKNAD1
24380	ENSG00000213041	2.19192986943217	3.20195699214828	1.28236272912608	2.49691988032933	0.012527725808743	0.0271237810788217	processed_pseudogene
24381	ENSG00000178395	2.37440090437884	0	1.47819041401478	0	1	1	protein_coding	CCDC185
24382	ENSG00000235440	2.17674380140368	1.66353479357178	1.11255805104697	1.49523415160792	0.134853343483335	0.219062630746368	processed_pseudogene	RPS2P15
24383	ENSG00000212175	2.13273314694324	0.576775162432696	1.36732794059321	0.421826502120963	0.673151660008329	0.801490535152908	snoRNA
24384	ENSG00000224993	2.17634941463555	-0.376096249761024	1.44606391798381	-0.260082728767204	0.794799960063524	0.901381790795317	processed_pseudogene	RPL29P12
24385	ENSG00000238961	2.23457823930589	1.58801213707172	1.1252835366366	1.41121067301685	0.158182504035488	0.250968379772445	snoRNA	SNORA47
24386	ENSG00000081853	2.37640343714258	0.289293152226542	0.922374371369192	0.313639625304321	0.753794760361259	0.870645853729883	protein_coding	PCDHGA2
24387	ENSG00000285868	2.25880179114301	0.0976858697927682	1.40115999174252	0.0697178554686559	0.944418229753199	1	protein_coding
24388	ENSG00000225092	2.36130443725546	1.1112304073944	1.01984352198054	1.08960873255966	0.275885534725199	0.398438315554872	lncRNA
24389	ENSG00000197753	1.95816835717348	-2.34714161809605	1.31022626582079	-1.79140174435878	0.0732288492147063	0.129847331029143	protein_coding	LHFPL5
24390	ENSG00000164434	2.23310053559133	0	1.42099471408414	0	1	1	protein_coding	FABP7
24391	ENSG00000218631	1.99693870078469	-1.95246533374638	1.25244264014699	-1.55892595090601	0.119013907365286	0.197266165655361	processed_pseudogene
24392	ENSG00000254866	1.88503846494098	1.06659742816269	1.34846997905126	0.790968612377352	0.428962307839383	0.569094450135022	processed_pseudogene	DEFB109D
24393	ENSG00000245330	2.81629821110653	2.25470777351278	1.20578171739871	1.86991371736584	0.0614958006036275	0.111317171316609	lncRNA	DEPTOR-AS1
24394	ENSG00000227383	2.16036428999535	0.103236446625942	1.27699785986323	0.0808430850753337	0.935566743248766	1	processed_pseudogene	RPL35AP2
24395	ENSG00000250068	2.04824042535911	2.35224752904235	1.40470641289663	1.67454744097865	0.0940230589000858	0.161107860756607	unprocessed_pseudogene
24396	ENSG00000130037	1.81591407172999	0	1.60602763887667	0	1	1	protein_coding	KCNA5
24397	ENSG00000257761	2.38084680341393	0.0133773737581888	1.0478252237473	0.0127667987513679	0.989813845095009	1	lncRNA
24398	ENSG00000258702	1.91903390449297	-2.40546713183227	1.29615752124751	-1.85584475065737	0.0634756898943927	0.114467230050187	lncRNA
24399	ENSG00000259584	2.12265162723478	1.17469642902778	0.973059694747976	1.20721928507379	0.22734770539333	0.339776247855177	lncRNA
24400	ENSG00000259677	2.10276199722395	2.28238791286611	1.33426780747376	1.71059205661828	0.0871564463728125	0.150859670634094	processed_pseudogene
24401	ENSG00000240305	2.03624215893474	2.54990017884311	1.31756845222691	1.93530755425523	0.052952565887985	0.0976396535102711	processed_pseudogene	RPL6P26
24402	ENSG00000265342	2.13154275774862	-1.46787923096842	1.24926562604455	-1.17499369258727	0.239997239244003	0.355430144101719	lncRNA
24403	ENSG00000129988	2.91585054953269	-0.813562738061419	0.798090506972337	-1.01938656199255	0.308019483269408	0.435952434444005	protein_coding	LBP
24404	ENSG00000234271	2.10195192600381	-0.924627743382802	1.20540494081945	-0.767068154502689	0.443040994734081	0.583976695721281	processed_pseudogene
24405	ENSG00000273451	2.96019656391747	-0.3491214706186	0.759660039275797	-0.459575932085919	0.645820637896351	0.777446878852052	lncRNA
24406	ENSG00000198153	1.90340115373156	0	1.43769606207083	0	1	1	unprocessed_pseudogene	ZNF849P
24407	ENSG00000201388	2.12305439310473	1.33213922642815	0.948426364889467	1.40457844250608	0.160146670725668	0.253569321505632	snoRNA	SNORA68B
24408	ENSG00000269653	2.08373618236709	-0.858799868184313	1.37150666239054	-0.626172582120326	0.531201748839	0.671058291271349	lncRNA
24409	ENSG00000285697	2.2732359833787	-0.10425446667716	1.08279314679307	-0.0962829022199969	0.923295890044415	1	transcribed_unprocessed_pseudogene
24410	ENSG00000100055	1.90159405545062	0.585699432564813	1.45312156710917	0.403062927302084	0.686901932378759	0.8142057870699	protein_coding	CYTH4
24411	ENSG00000233602	2.22064945564122	-2.59263795298388	1.23354954379244	-2.10177042829836	0.0355733907544273	0.0687801169846351	lncRNA	ERI3-IT1
24412	ENSG00000228826	2.69113584786658	-0.516726236188745	0.945971955055821	-0.546238430671292	0.584902052345546	0.72290889159411	lncRNA
24413	ENSG00000231083	2.89479621709412	-0.148726090282253	0.952946532499701	-0.156069711374179	0.875978072593905	0.967863643566209	lncRNA
24414	ENSG00000231079	1.85068703211874	0	1.49880115645132	0	1	1	lncRNA	KIF5C-AS1
24415	ENSG00000216721	3.02134151789862	0.420102818070236	0.840428211567901	0.499867582129939	0.617168320019798	0.753542220859207	processed_pseudogene
24416	ENSG00000182177	2.03780506262181	0	1.49378304977536	0	1	1	protein_coding	ASB18
24417	ENSG00000270772	2.37804018503007	1.09114276347532	1.05881533483288	1.03053169667924	0.302760480862814	0.429894795558188	processed_pseudogene	PDHA1P1
24418	ENSG00000280053	2.29981632045347	-1.07831848527052	1.00008225491534	-1.07822979556997	0.280931218194657	0.404395329863466	TEC
24419	ENSG00000014257	1.78719505402775	0	1.46859876240854	0	1	1	protein_coding	ACP3
24420	ENSG00000080709	2.44255518322969	1.91952793302154	0.940659228729069	2.04061989123843	0.0412886234818534	0.0784804995407864	protein_coding	KCNN2
24421	ENSG00000254211	2.51803574777836	-0.295185852008309	0.984167150015167	-0.2999346726862	0.764226986193352	0.878012795592649	lncRNA	LINC01485
24422	ENSG00000219547	2.14499609009586	-3.54999349806748	1.31322890900659	-2.70325567288411	0.00686639077386768	0.015661568047886	processed_pseudogene	RPL17P25
24423	ENSG00000233942	2.75280640616267	-2.2730058715556	0.914139554678988	-2.48649766867794	0.0129007414885913	0.0278370283494241	lncRNA
24424	ENSG00000227471	2.48773365124201	-2.46994412840079	1.15031182173104	-2.14719529238942	0.0317777373408998	0.0623159411409746	protein_coding	AKR1B15
24425	ENSG00000233609	2.059261831266	1.10816732415854	1.1680691313927	0.948717241450654	0.342764442596977	0.475947879356828	transcribed_processed_pseudogene	RPL10P19
24426	ENSG00000230054	2.41599268665039	4.67812662261826	1.28799038666054	3.63211299639243	0.000281109971891638	0.000805961389519556	protein_coding	TEX53
24427	ENSG00000254791	1.91798525202242	0	1.43311948744108	0	1	1	lncRNA	FAR1-IT1
24428	ENSG00000254420	2.35898170899418	1.3120757008361	1.14830569804681	1.14261881924634	0.253196888477083	0.371183732752815	lncRNA
24429	ENSG00000254528	1.83702139541349	0	1.35768609735335	0	1	1	lncRNA	FXYD6-AS1
24430	ENSG00000285254	1.78744386065473	0	1.49665460471203	0	1	1	unitary_pseudogene
24431	ENSG00000223834	1.8774459474119	0	1.47788941116301	0	1	1	lncRNA
24432	ENSG00000223528	2.33984411514499	-0.785755990748831	0.97161175863685	-0.808713957775922	0.418679697721254	0.558352182653651	lncRNA
24433	ENSG00000255933	2.11447337613898	0.119241621339836	1.09323638721069	0.109072129993835	0.913145280022989	0.9981903612128	lncRNA
24434	ENSG00000256312	1.92005845876622	0	1.51507534896856	0	1	1	lncRNA
24435	ENSG00000200677	1.87239963597878	0	1.39690809457554	0	1	1	snoRNA
24436	ENSG00000261638	2.32236190214747	0	1.40370930075315	0	1	1	lncRNA
24437	ENSG00000239542	1.88615278176874	0.585699504362534	1.3661602650168	0.42871946971414	0.668127389997585	0.797061766825238	misc_RNA	RN7SL399P
24438	ENSG00000101074	3.00637781349441	-1.07569333956022	0.963078306011919	-1.11693237491211	0.264023240779772	0.384228943899018	protein_coding	R3HDML
24439	ENSG00000143595	2.07757162764511	-0.364623874962641	1.11388254430605	-0.327344994161662	0.743406964856401	0.863622922295806	protein_coding	AQP10
24440	ENSG00000232028	2.01850575827588	-1.76462100951738	1.47499141931097	-1.19636018651668	0.231556031002525	0.34483700594902	lncRNA	PRKD3-DT
24441	ENSG00000136535	2.49489383382918	-0.457422823640073	0.90054765348031	-0.507938499281286	0.611496474175633	0.747819208605649	protein_coding	TBR1
24442	ENSG00000239959	2.2215488762857	-2.71205139224859	1.16485310003247	-2.32823468656518	0.0198996452769381	0.0410571713690471	unprocessed_pseudogene	ENPP7P2
24443	ENSG00000250950	2.11231257634556	1.8233157781095	1.27591457759456	1.42902652742391	0.152996609077014	0.243869531217249	lncRNA
24444	ENSG00000124701	2.32209265179948	0.726264017604325	0.973743914622064	0.74584704119687	0.455759819597255	0.597286803308228	protein_coding	APOBEC2
24445	ENSG00000112530	1.9976358825014	0.385242566848691	1.10911476625241	0.34734238382777	0.72833411281874	0.849861339311974	protein_coding	PACRG
24446	ENSG00000230333	2.40533322378576	-3.65086834047407	1.12975399634091	-3.23156045678849	0.00123116276639744	0.00320572289669852	lncRNA
24447	ENSG00000278685	2.22689520843068	2.59187428434184	1.06453426492133	2.43474951417688	0.0149021016514589	0.0317075834881094	protein_coding	IQCA1L
24448	ENSG00000229057	2.3941064190125	-0.128931084833653	0.886953866595003	-0.14536391315212	0.884423555120005	0.975201285735375	processed_pseudogene	RPS3AP54
24449	ENSG00000224185	1.90705996752403	2.76691496353537	1.40230150432429	1.97312414983725	0.0484814194642629	0.0904151364575508	processed_pseudogene	SNX18P9
24450	ENSG00000231701	2.54437067872545	-0.236954231764746	0.990433365043546	-0.239242982039815	0.810917175342333	0.913395005156136	unprocessed_pseudogene	BMS1P13
24451	ENSG00000181800	1.97064209493899	0	1.50082151883066	0	1	1	lncRNA	CELF2-AS1
24452	ENSG00000197177	1.86036580572304	-2.09151445032542	1.35558620555691	-1.54288561048478	0.122858532745644	0.202729924593437	protein_coding	ADGRA1
24453	ENSG00000183160	2.27138377431487	5.06067235528743	1.14038149018659	4.4377012419409	9.09247002053221e-06	3.12837518348453e-05	protein_coding	TMEM119
24454	ENSG00000274695	2.32290822639437	1.0271824912186	1.02643836929503	1.00072495528795	0.316959799120541	0.446380417673994	lncRNA
24455	ENSG00000274001	2.24956881286745	2.77099425271359	1.34547822302826	2.05948651214654	0.0394476557907613	0.075378899210428	lncRNA
24456	ENSG00000231473	2.32125553136375	-2.82845663207464	1.32283685056701	-2.13817496153231	0.0325025457366285	0.0635775765877686	lncRNA	RB1-DT
24457	ENSG00000258791	2.11653794239393	2.8027362786993	1.3202486091153	2.12288523490846	0.0337634700209733	0.0657374808091598	lncRNA	LINC00520
24458	ENSG00000270702	2.40633357154721	2.24058943308049	1.26618156542239	1.76956409275556	0.076799784950805	0.135325371902469	processed_pseudogene
24459	ENSG00000259216	2.18306694095922	2.27542200464714	1.33128388757533	1.70919367828553	0.0874150794858541	0.151223513622096	processed_pseudogene
24460	ENSG00000259378	2.2573558092319	3.7979654085621	1.17771123099126	3.2248698226011	0.00126029961566017	0.00327521732003862	processed_pseudogene	DCAF13P3
24461	ENSG00000259682	2.22406914816699	1.56971067408996	1.12182465613974	1.39924779286936	0.16173868922792	0.255729851658165	lncRNA
24462	ENSG00000219027	2.15160037402693	0.0919311379994702	1.22296260143525	0.0751708497803461	0.940078777220695	1	processed_pseudogene	RPS3AP2
24463	ENSG00000266643	2.11968413124182	-1.5882739714335	1.29203493897249	-1.22928097648551	0.218966477263777	0.329211155068688	miRNA	MIR3677
24464	ENSG00000271392	1.8917777817911	0	1.44696060215921	0	1	1	lncRNA
24465	ENSG00000263293	2.07023611285151	-0.852066829814451	1.41937833193339	-0.600309875559267	0.548299738380205	0.687711664183652	lncRNA	EFCAB13-DT
24466	ENSG00000265437	2.37290342395504	-0.341863901462422	0.8590175487128	-0.397970800450689	0.690651709685768	0.81751263572147	processed_pseudogene
24467	ENSG00000274400	2.65436760732283	-1.6521387157431	0.862945621673623	-1.91453398018161	0.0555519616307912	0.1018645946568	lncRNA
24468	ENSG00000186094	2.22588462149364	-1.95868209055408	1.18442368244961	-1.65370054616196	0.0981883716361256	0.167266036739409	protein_coding	AGBL4
24469	ENSG00000231416	2.55057559021046	-0.111273841048599	0.920702984142466	-0.12085747843235	0.903803922509752	0.990778656354017	processed_pseudogene
24470	ENSG00000243284	2.13159572051662	0	1.40340676124662	0	1	1	protein_coding	VSIG8
24471	ENSG00000115850	2.07506239903579	-2.70069957783281	1.4214720694663	-1.89993151173685	0.0574421080431831	0.104940230276121	protein_coding	LCT
24472	ENSG00000229468	2.3749566486013	-0.104037931477601	0.860210801385941	-0.120944693219359	0.903734841905313	0.99074157449054	processed_pseudogene	RPL39P18
24473	ENSG00000280003	2.41997930417246	-4.93588859039281	1.2420504534083	-3.97398396888652	7.06803224441293e-05	0.000220165052277474	TEC
24474	ENSG00000242017	2.42528280659003	-0.401179319973538	0.842548687749537	-0.476149717881699	0.633967718805364	0.766956297958982	processed_pseudogene	ALG1L15P
24475	ENSG00000243629	2.82405106296203	0.339797578782213	0.796407037519436	0.426663204585156	0.669624654617362	0.798475121720627	lncRNA	LINC00880
24476	ENSG00000243116	2.12060276535724	0	1.43808688291938	0	1	1	processed_pseudogene
24477	ENSG00000270257	2.38646042998723	2.11773237581946	1.09684637766026	1.93074656483519	0.0535144013697411	0.0985721453558258	processed_pseudogene
24478	ENSG00000251768	2.10584859630619	-0.912990289600777	1.21819207058312	-0.749463333120985	0.453577990766929	0.594788030167655	rRNA_pseudogene	RNA5SP217
24479	ENSG00000256646	2.31100471855862	-4.46519873096292	1.32634337195679	-3.36654807900557	0.000761153125176381	0.0020471515242446	protein_coding
24480	ENSG00000235421	1.98293533764162	0.717218757561595	1.23337767286186	0.581507816577708	0.560898251652357	0.700325376141203	unprocessed_pseudogene
24481	ENSG00000223718	2.38798313256943	-1.79817252104782	1.04552769247976	-1.71987077337277	0.0854559342288632	0.148263249761313	processed_pseudogene
24482	ENSG00000255872	2.04486708928373	1.77745118675291	1.36624853206473	1.3009720742878	0.193268013641233	0.29673355481641	protein_coding
24483	ENSG00000224797	2.33197027322995	0.478125082539508	1.1136443117668	0.429333744614527	0.667680362875692	0.796629924339627	processed_pseudogene
24484	ENSG00000238041	2.27833608453192	1.73166758825408	1.04000870800875	1.66505104709133	0.0959025719827954	0.163898685261037	processed_pseudogene	TMEM230P2
24485	ENSG00000124915	2.46666195378541	-0.199188958568707	0.935207550861007	-0.212989040117695	0.831335511276771	0.929871517349696	lncRNA	MYRF-AS1
24486	ENSG00000175773	2.20819689741162	-1.51403207462553	1.42241582403427	-1.06440890845225	0.28714349990229	0.411692963509721	lncRNA	ZBTB44-DT
24487	ENSG00000108242	2.06634902339229	3.85718434545986	1.23175633438769	3.131450789232	0.00173944935109822	0.0044134836686451	protein_coding	CYP2C18
24488	ENSG00000259512	2.09852370118367	-1.7784435170839	1.17874231451888	-1.50876361625297	0.131359201747472	0.214427721114614	processed_pseudogene	HNRNPA1P5
24489	ENSG00000206178	3.00088007094771	0.161834199051711	0.826443982706295	0.195819925413171	0.844751113770891	0.94067718715017	unprocessed_pseudogene	HBZP1
24490	ENSG00000260979	2.24501519700117	-0.694933052127162	1.06946142501093	-0.649797211825624	0.515823220194637	0.656292102369155	lncRNA	USP7-AS1
24491	ENSG00000261697	2.4845771242326	0.320738451467771	0.987196606434978	0.324898251652262	0.745258080151859	0.864968216050568	lncRNA
24492	ENSG00000277579	2.0100147051752	-0.858747330446957	1.36594330625632	-0.628684460411868	0.529555653520231	0.669303327271342	lncRNA
24493	ENSG00000255851	2.13322016696977	1.81827600371866	1.43104718075866	1.27059123428391	0.203874107017778	0.310271527646518	misc_RNA
24494	ENSG00000262623	2.4315548441722	5.02925990547698	1.31128608547596	3.83536435045104	0.000125378290293621	0.000377491546188303	processed_pseudogene
24495	ENSG00000267293	1.84384886895704	-0.856994054319699	1.47767294462505	-0.579961930978684	0.561940290301484	0.701314858261951	processed_pseudogene
24496	ENSG00000278719	2.22377607785613	0.46601844305756	1.23243135911654	0.37812932915925	0.705334521488783	0.830014093622075	lncRNA	MCM8-AS1
24497	ENSG00000272689	2.27908735696031	-0.582436622103298	1.12545986100503	-0.517509901759786	0.604800258615889	0.741722176563064	lncRNA
24498	ENSG00000272161	1.93131330934612	1.0702100734604	1.44261716769194	0.741853138468219	0.458176320903191	0.599866254197175	lncRNA
24499	ENSG00000204464	2.38156804134784	0.733089233909651	1.11457405598498	0.657730394829437	0.510711387782547	0.651558113803019	lncRNA	TMEM51-AS2
24500	ENSG00000235613	2.10316218412564	1.50092691205704	1.23019694584662	1.22007042622277	0.222438178425234	0.333574179737693	processed_pseudogene	NSRP1P1
24501	ENSG00000285361	2.31468213388286	1.46100432501165	1.09510087366206	1.33412762253216	0.182162034533047	0.282881121538499	lncRNA
24502	ENSG00000235369	2.43475246440198	3.19093835719381	0.936297096554678	3.40804042748355	0.000654311999172196	0.00177869318173111	processed_pseudogene	RPL36AP15
24503	ENSG00000270532	2.59334758030222	-1.98180834077358	1.06014411765284	-1.86937634966207	0.0615704725894166	0.111417578311679	processed_pseudogene	PEBP1P2
24504	ENSG00000260163	1.81466439656962	0	1.43812278414568	0	1	1	lncRNA
24505	ENSG00000230251	2.44012588269019	0.318529446106912	0.92435193026816	0.344597588512099	0.73039691896197	0.851609534646651	processed_pseudogene	PHB1P4
24506	ENSG00000219159	1.81574802442145	-0.859816752839534	1.49202569746706	-0.576274761419461	0.564429479329081	0.703876200708758	lncRNA
24507	ENSG00000271874	2.04631773067431	-1.3469877183795	1.42904996126734	-0.942575665573607	0.345897991635619	0.479469826326122	lncRNA	RAI14-DT
24508	ENSG00000278487	2.36685139046895	0.333592870171	0.882051876230718	0.378200964320314	0.705281309153387	0.830014093622075	processed_pseudogene
24509	ENSG00000240729	2.33465776589051	5.32409604275263	1.17067778676005	4.54787483197022	5.41903476034348e-06	1.90841019887134e-05	processed_pseudogene
24510	ENSG00000270706	2.17465795568547	4.56888069936581	1.20371336514196	3.79565503854565	0.000147254135778837	0.000438656241021056	processed_pseudogene	PRMT1P1
24511	ENSG00000213149	2.0666520344899	-1.05357136598093	1.2308368511152	-0.855979706023869	0.392009004782122	0.529492889617994	processed_pseudogene	CNN2P9
24512	ENSG00000252590	2.2371925451785	2.11496124023284	1.00932455792806	2.09542235311745	0.0361334641744932	0.0697765920219736	snRNA	RNU7-143P
24513	ENSG00000271743	2.14666717408099	3.68338592320087	1.17316257728203	3.13970629009878	0.00169117297338345	0.00430459506122589	lncRNA
24514	ENSG00000253208	1.85794513189275	0	1.41667290274734	0	1	1	processed_pseudogene	PSME2P5
24515	ENSG00000254332	2.1572188381031	0.428545982576725	0.909410345637966	0.471234998185657	0.637472928560996	0.77006970905045	processed_pseudogene
24516	ENSG00000236643	2.33427839208385	-2.67583420484704	1.10896468840994	-2.41291200054684	0.0158256399927272	0.0334648578416564	lncRNA
24517	ENSG00000254856	2.32055155419036	0.404634716866136	0.985946820693833	0.410402172179413	0.681510953113067	0.809112513849712	processed_pseudogene	NDUFA3P2
24518	ENSG00000254449	2.07373549578172	-0.376096252213426	1.44154761493422	-0.260897557817116	0.794171508221942	0.90096083867113	processed_pseudogene	SF3A3P2
24519	ENSG00000187686	2.056783133262	-2.99852864702861	1.27525062314617	-2.3513249808347	0.0187066877054123	0.0389071969053583	transcribed_processed_pseudogene	KRT18P59
24520	ENSG00000256238	2.30819372908359	0.739455203689931	0.967685652467049	0.764148152661704	0.444778959623056	0.585698286320065	processed_pseudogene	SUPT16HP1
24521	ENSG00000257545	2.2719048838843	-1.13826658552811	1.10229557390812	-1.03263281870257	0.301775763695833	0.428799893171402	lncRNA
24522	ENSG00000274395	1.7815829354805	0	1.46177838769591	0	1	1	NA	NA
24523	ENSG00000251497	2.25079034031522	1.43800763933654	1.23755890508451	1.16197106531938	0.24524721835373	0.361775370185024	lncRNA	PITPNM2-AS1
24524	ENSG00000100433	1.76034284782643	0.58569946022165	1.42025427679078	0.412390562586512	0.680053179286494	0.807927900971818	protein_coding	KCNK10
24525	ENSG00000258914	2.56212203992325	-1.43273037243082	1.043671000509	-1.37277970905781	0.169820840587459	0.266633615455017	NA	NA
24526	ENSG00000224677	2.00592968398207	1.06659721672065	1.48823711108851	0.716685001854661	0.473568482258564	0.614635157110443	unprocessed_pseudogene	PDIA3P2
24527	ENSG00000242737	2.20702816018401	-2.78013124544449	1.28711523918258	-2.15997073207687	0.0307749353780514	0.0606074287967329	processed_pseudogene
24528	ENSG00000261832	2.48457812410999	2.09576801899331	1.00769388730968	2.07976652968348	0.0375469524701203	0.0721344001413584	protein_coding
24529	ENSG00000261367	2.01432075702096	3.39836636093878	1.32743706965589	2.56009602159124	0.0104643245859013	0.0230324963845225	lncRNA
24530	ENSG00000240338	2.25969178064461	-2.64943055550804	1.09235323992307	-2.42543387860014	0.0152901007709048	0.0324545092118382	transcribed_unprocessed_pseudogene
24531	ENSG00000265474	2.16066068727916	-0.331067821444686	1.06399402568293	-0.311155714649985	0.755682247632161	0.87183128228608	lncRNA
24532	ENSG00000267770	1.94830918900131	0	1.45933699976506	0	1	1	processed_pseudogene
24533	ENSG00000273669	2.00054015759344	-1.76359022363601	1.42580166074622	-1.23691132658171	0.21612000456259	0.325593464577167	lncRNA
24534	ENSG00000235044	2.18905534515911	1.47985243518879	1.08111359862223	1.36882233011843	0.171054818992636	0.268181510635986	processed_pseudogene	PPIAP3
24535	ENSG00000267197	2.10703429765364	2.54532898383908	1.35772063802261	1.87470744169148	0.0608329825639322	0.110281854534524	lncRNA
24536	ENSG00000236641	2.25060918571024	-2.96732058489843	1.22354376903114	-2.42518548171603	0.0153005672003939	0.0324742723383937	lncRNA
24537	ENSG00000235277	2.28823198311559	-2.28698759828445	1.27745376526501	-1.79027034908775	0.0734104605339932	0.130103687481038	lncRNA
24538	ENSG00000284677	2.00456463842606	-2.08870642316554	1.20476198333082	-1.73370877572919	0.0829697686433728	0.144510071235727	lncRNA
24539	ENSG00000236004	2.56462866377589	1.90735589490474	1.10148033790866	1.73162954367952	0.0833395425283492	0.145021124685709	processed_pseudogene
24540	ENSG00000230739	2.91019823312322	-0.625247707969746	0.852224689231447	-0.733665330129789	0.463152733604721	0.604888059879797	unprocessed_pseudogene
24541	ENSG00000226148	2.07292440905205	-0.556802230151073	1.06449413740669	-0.523067446390593	0.600927318439184	0.738138049307068	processed_pseudogene	SLC25A39P1
24542	ENSG00000196188	2.8417044854003	2.99739577824174	0.92348736143188	3.24573557086287	0.00117147597265666	0.00305966442932807	protein_coding	CTSE
24543	ENSG00000157103	1.8493325770538	-0.383203160077355	1.37042505507179	-0.279623580041217	0.779766314230585	0.890178813789741	protein_coding	SLC6A1
24544	ENSG00000272360	2.34747104519006	-0.834928216094178	1.26755159524261	-0.65869367308427	0.51009249663785	0.650975406794129	lncRNA
24545	ENSG00000279557	2.10318667952697	-1.77929354709681	1.42884612071617	-1.24526603760872	0.213033975304056	0.321806805416571	TEC
24546	ENSG00000213763	2.00631199913923	1.07112461326914	1.43702756758559	0.74537513227306	0.456044972833224	0.597576904533598	processed_pseudogene	ACTBP2
24547	ENSG00000250284	2.21535417459638	0	1.52547088148247	0	1	1	lncRNA
24548	ENSG00000224984	1.77965462072592	0	1.4587328077838	0	1	1	lncRNA
24549	ENSG00000230370	2.28757374933455	0.611434473643803	1.18995632507306	0.51382934042244	0.607371312616553	0.74423178541369	processed_pseudogene	RPL23AP52
24550	ENSG00000196433	2.84080192359975	2.02390691787097	0.901327307083448	2.24547387166157	0.024737727755787	0.0498855025201552	protein_coding	ASMT
24551	ENSG00000235189	1.85923940224702	0.585699509265799	1.36001861762326	0.430655508443963	0.666718873748653	0.795786812867207	lncRNA
24552	ENSG00000200719	2.36234490665286	-1.84789927921807	0.852382587411163	-2.16792237020053	0.0301645935030556	0.0595390608318929	rRNA_pseudogene	RNA5SP260
24553	ENSG00000253961	2.14082368296876	1.13810056139466	1.26872247689035	0.897044532689412	0.369695154549141	0.505635775624601	lncRNA
24554	ENSG00000279670	2.33828373080489	-4.33720065952419	1.13599725184865	-3.81796756327193	0.0001345556113388	0.000403265046971772	TEC
24555	ENSG00000167094	2.31094699524524	0.729297877387931	0.905670890163652	0.805257058947925	0.420671355931049	0.560502897578716	protein_coding	TTC16
24556	ENSG00000227512	1.9582038172955	0.104801588884911	1.48199525163662	0.0707165483621997	0.943623350122077	1	lncRNA
24557	ENSG00000227351	2.85596211786921	3.38777699994924	1.21220268990489	2.79472816564615	0.00519433717784975	0.0121246452647062	processed_pseudogene	NANOGP6
24558	ENSG00000255639	1.96548441688158	-1.67993747845555	1.19338343874416	-1.40770973009598	0.159217039458698	0.252353305504923	protein_coding
24559	ENSG00000255670	2.14961474218741	0.0658788137670063	1.26102950628575	0.0522420874679184	0.958335797751408	1	lncRNA
24560	ENSG00000152936	1.9931367444131	0	1.51281910363978	0	1	1	protein_coding	LMNTD1
24561	ENSG00000183273	2.24513320068479	1.97892980634665	1.45058976356633	1.36422430107419	0.172496982134715	0.27006588796278	protein_coding	CCDC60
24562	ENSG00000229373	2.36401181341734	3.19820619279298	1.21596529538501	2.63017884221797	0.00853399603359377	0.0191241242371062	lncRNA	LINC00452
24563	ENSG00000260123	1.90309589755261	-2.06788929207865	1.33044757857005	-1.55428092424445	0.120117421667953	0.19886067164268	lncRNA	CARMAL
24564	ENSG00000260247	2.59805106200549	1.45683847759785	0.901157135291308	1.6166309076906	0.105957976106857	0.17867136700654	processed_pseudogene	SUB1P4
24565	ENSG00000263017	2.20248964205306	-0.374690736230109	0.98410637986326	-0.380742106643157	0.703394621348942	0.828409146080351	processed_pseudogene
24566	ENSG00000279251	1.82909418088083	0	1.41815882514813	0	1	1	TEC
24567	ENSG00000236234	1.98807308206008	0.646389501909866	1.02165465315535	0.632688844428508	0.526936856176385	0.666647347535332	lncRNA
24568	ENSG00000177338	1.78784308247288	0.104801575337184	1.56679595128834	0.066889102726496	0.946669988374142	1	lncRNA	LINC00469
24569	ENSG00000199961	2.24276008829992	3.89025000311283	1.28866763766838	3.01881562739603	0.00253764914307463	0.00625684803192018	snoRNA	SNORD1B
24570	ENSG00000279366	2.09379162889062	-0.387035996802121	1.48659517825685	-0.260350633758917	0.794593318711205	0.901221084661433	TEC
24571	ENSG00000267504	2.07368835482673	-1.76420364401612	1.15428451143283	-1.52839583875746	0.126414287375528	0.20773401935989	lncRNA
24572	ENSG00000274354	2.74545764882624	2.16350503130249	0.887110720454075	2.4388218758027	0.0147352294664705	0.0313929310663499	lncRNA
24573	ENSG00000239868	2.11196749940804	1.24874991976802	1.18443172123107	1.05430300234622	0.291744214612877	0.417118826987469	misc_RNA	RN7SL34P
24574	ENSG00000260613	2.04578148007121	0.351739938155217	1.13466157732647	0.309995460482587	0.756564408446707	0.872655980732757	lncRNA
24575	ENSG00000280164	2.21762295017378	0.93306770004664	1.01776200149044	0.916783785089472	0.359255951110132	0.4948617779653	lncRNA
24576	ENSG00000162399	1.89134790600578	0.557138141577138	1.53209029478865	0.363645761266307	0.716122550360899	0.839354048996636	protein_coding	BSND
24577	ENSG00000264384	1.99671115085945	1.30569699207744	1.43393308123974	0.910570380975222	0.362521782567156	0.498553934694632	misc_RNA	RN7SL431P
24578	ENSG00000211581	2.44163820046776	-1.10008366471566	0.966911891740839	-1.13772896384081	0.255233675196301	0.373468289807438	miRNA	MIR765
24579	ENSG00000186453	1.81395198318996	-0.856994148372883	1.4014358671322	-0.611511499364274	0.540861007836967	0.680446633684407	protein_coding	FAM228A
24580	ENSG00000172116	2.52812198622002	1.0634787277221	0.97816289506995	1.08722047532385	0.276939383988685	0.399693277949569	protein_coding	CD8B
24581	ENSG00000281162	3.02138583134493	5.19971628393715	1.95147579915718	2.66450462064805	0.00771018071547041	0.0174193430860089	lncRNA	LINC01127
24582	ENSG00000237614	2.32598629265507	1.00255922189342	0.990723294993537	1.01194675340702	0.31156351313985	0.440037662567554	lncRNA
24583	ENSG00000203647	2.37382239818074	-0.312021279388698	1.05903372711137	-0.294628274247479	0.768277860700777	0.88129771497914	processed_pseudogene
24584	ENSG00000242531	2.22867547770782	0.429691515263669	1.17172233588053	0.366717866601702	0.71382947806691	0.837294954802553	unprocessed_pseudogene
24585	ENSG00000214671	2.26118835566677	3.28107093500186	1.32927319978279	2.46831948130604	0.0135749102156943	0.0291574214148316	processed_pseudogene	RPL6P12
24586	ENSG00000250056	1.77590285643979	0.104801590443169	1.47192823536878	0.0712002038719721	0.943238419163931	1	lncRNA	LINC01018
24587	ENSG00000219604	1.76449676400774	0	1.46157362398815	0	1	1	processed_pseudogene
24588	ENSG00000243144	2.59252698644132	0.132548750495859	1.04696158208941	0.126603261058856	0.899254415761672	0.987486200615437	lncRNA	LINC02932
24589	ENSG00000279858	2.31015492284992	-0.908428959303504	1.19836411963666	-0.758057542292682	0.448416535625222	0.589422352697643	TEC
24590	ENSG00000168484	2.13435062265737	2.19520199565166	1.5275694539985	1.4370554411818	0.150702240922254	0.240717578528936	protein_coding	SFTPC
24591	ENSG00000260398	1.83626360093773	0	1.45746486005771	0	1	1	lncRNA
24592	ENSG00000104327	2.16170307631035	-4.14558075648017	1.12234980444775	-3.69366194037872	0.000221047628303174	0.000643474362772332	protein_coding	CALB1
24593	ENSG00000263612	2.142005012043	1.61555396280732	1.23119544436429	1.312183187651	0.189458333059946	0.292177332710512	lncRNA
24594	ENSG00000187024	2.09460932670466	1.4489742141393	1.35599405087245	1.06856974277065	0.28526358856048	0.409582722593121	protein_coding	PTRH1
24595	ENSG00000175229	2.11309745226192	-2.07671689537022	1.37892889309811	-1.5060362472385	0.132057868903428	0.215355555608022	protein_coding	GAL3ST3
24596	ENSG00000278879	2.22686339765238	0.36535190190387	0.989300276227871	0.369303345690885	0.711901632045616	0.835591678794552	TEC
24597	ENSG00000215086	2.52323895348401	1.19190962705055	0.813218261021152	1.46567002265034	0.142738204713558	0.229878038227227	processed_pseudogene	NPM1P24
24598	ENSG00000224023	2.08966184840942	-0.3760962192175	1.50117430293446	-0.250534677074018	0.802173891133133	0.90703680946787	lncRNA	EDRF1-DT
24599	ENSG00000259868	2.12213118022317	-0.00252832667379729	1.03471359881705	-0.00244350386105665	0.998050367935116	1	lncRNA
24600	ENSG00000258581	2.03825282006582	-1.74231960264165	1.42718456786682	-1.22080888615959	0.222158388506207	0.333190158618312	processed_pseudogene
24601	ENSG00000276724	1.76818145936999	0	1.43694749131152	0	1	1	lncRNA
24602	ENSG00000273925	2.07490589389693	0.520372146966284	1.26253096782692	0.412165847988625	0.680217867344917	0.808055236335724	lncRNA
24603	ENSG00000196274	2.1191058969368	2.55258302826594	1.5377159334471	1.6599834681714	0.0969177783322852	0.16538225298878	misc_RNA
24604	ENSG00000259881	2.36560774643315	5.13079479793677	1.49863716507262	3.42364043646826	0.000617883163211046	0.0016856975571032	lncRNA
24605	ENSG00000221540	2.30520477123383	3.98899451433005	1.5028180830949	2.65434290364349	0.00794630306580618	0.0179182343784282	miRNA	MIR1180
24606	ENSG00000207021	1.91355665417619	-2.32289473278609	1.49545032836148	-1.55330784896829	0.120349606013597	0.199198125790689	misc_RNA
24607	ENSG00000285653	2.05406937101386	0	1.64673636312815	0	1	1	lncRNA
24608	ENSG00000242182	1.86639017695774	0	1.59459754821412	0	1	1	misc_RNA	RN7SL745P
24609	ENSG00000252412	1.94181074142368	-1.34846371276446	1.47488270094381	-0.914285394968393	0.360566902840792	0.496375608432193	misc_RNA
24610	ENSG00000170262	2.20598374778006	0.93375426725532	1.19626339512884	0.780559090128103	0.435061860860186	0.575827413731164	protein_coding	MRAP
24611	ENSG00000228423	2.45232577238475	0.823761095940062	0.990331644490473	0.831803265626121	0.405520000326141	0.544757579788028	lncRNA
24612	ENSG00000237329	1.95660610807023	1.80589881866612	1.40196143693455	1.28812303326602	0.197703138604334	0.302304331258371	processed_pseudogene
24613	ENSG00000143119	2.11475192480833	1.58083486108693	1.27118478980805	1.24359170575479	0.213649870353417	0.322494484184235	protein_coding	CD53
24614	ENSG00000232628	1.89053590884597	-0.376096275549688	1.3978421326487	-0.269054900239015	0.787887435450252	0.896768998092451	lncRNA
24615	ENSG00000252892	2.50376401915836	-0.326306952231235	0.877753300295871	-0.371752464070764	0.710077159220336	0.834216730302626	snRNA	RNU6-548P
24616	ENSG00000237737	2.51332792488634	2.40412476393993	0.97502390060387	2.46570854565818	0.0136742548483086	0.0293528554844193	lncRNA	DCTN1-AS1
24617	ENSG00000224675	2.21799084525553	-1.85110243926117	1.32404020668365	-1.39807116877339	0.162091696695883	0.25615527354307	lncRNA
24618	ENSG00000178055	1.81714425311881	0	1.57064218398376	0	1	1	transcribed_unitary_pseudogene	PRSS42P
24619	ENSG00000114786	2.46442798489479	0.883937528749013	1.08422657456284	0.815270119260281	0.414917708769647	0.554831401489534	protein_coding	ABHD14A-ACY1
24620	ENSG00000224479	2.37994074459503	0.515408226987004	0.876163248003018	0.588255930800271	0.556360520743146	0.695741543827911	transcribed_unitary_pseudogene
24621	ENSG00000285614	2.41252525113887	-0.238900173689294	0.952035318809889	-0.250936250965916	0.801863396672628	0.906722208050975	lncRNA
24622	ENSG00000109625	2.12856567403111	-3.3491507989264	1.17300839659627	-2.85518058408164	0.00430123645078483	0.0101877495133928	protein_coding	CPZ
24623	ENSG00000250240	1.9356735355427	0	1.51750195670853	0	1	1	lncRNA
24624	ENSG00000247877	2.3679070326029	0.961494086175394	1.10645437042286	0.868986658535165	0.384854428116087	0.521810391920991	lncRNA	FAM174A-DT
24625	ENSG00000246422	2.04061121965655	-1.77804835646927	1.25989625801526	-1.41126568569246	0.158166288404184	0.25096611067706	lncRNA	DIAPH1-AS1
24626	ENSG00000253417	2.27710294444467	4.33153129187347	1.25995975765193	3.43783304630755	0.000586389120234625	0.00160507387220743	lncRNA	LINC02159
24627	ENSG00000200816	2.04280298779543	-0.27380949784256	1.05674419719216	-0.259106696369935	0.795552918239244	0.901872676937373	snoRNA	SNORA38
24628	ENSG00000153303	2.25414776906999	-1.22029186126018	0.94710753078894	-1.28844066971327	0.197592609257622	0.302151762866849	protein_coding	FRMD1
24629	ENSG00000228728	1.81873987924826	0	1.51285445123086	0	1	1	processed_pseudogene	PPIAP91
24630	ENSG00000253775	2.07466677947851	0	1.45517032984377	0	1	1	lncRNA
24631	ENSG00000229029	1.94517773172391	1.53331739044992	1.62716936515636	0.942321938504896	0.346027839427327	0.479578851478334	processed_pseudogene	CDCA4P1
24632	ENSG00000234181	2.18431113062042	-0.276236083644042	1.48502510436871	-0.18601442011411	0.852433453069459	0.947774067558593	lncRNA	PIGO-AS1
24633	ENSG00000255094	2.14322747015233	1.13897066733926	1.30299186089688	0.874119556322692	0.382053148427292	0.518888441438826	lncRNA
24634	ENSG00000258273	1.95702284386241	-0.376096255137146	1.43614479150321	-0.26187906495381	0.793414680255805	0.900341671514604	unprocessed_pseudogene
24635	ENSG00000258260	2.1077986171023	-0.369000895497512	1.19947212702644	-0.307636073555361	0.758359267787582	0.873781217902243	lncRNA
24636	ENSG00000276573	2.55810610482436	2.4097608627763	0.789344635520595	3.05286278557781	0.00226669558144333	0.00563824977211028	lncRNA
24637	ENSG00000275552	2.3154431597458	-0.857314736712635	1.01892012759675	-0.841395427858235	0.400126446016669	0.538696632768346	lncRNA
24638	ENSG00000258565	2.25225774087091	-3.27266046571072	1.24102173755134	-2.63706941360109	0.00836257175292405	0.0187665378880799	unprocessed_pseudogene	BLZF2P
24639	ENSG00000258957	1.94511846423762	-1.37502944557902	1.19432523583153	-1.15130234573138	0.249607872467121	0.366975152495083	lncRNA	GALNT16-AS1
24640	ENSG00000259026	1.82448912879293	0	1.42604492703984	0	1	1	lncRNA
24641	ENSG00000266994	2.10203801960007	-0.347860571505334	1.42149415496358	-0.244714739269713	0.806677314697794	0.910370756363028	lncRNA
24642	ENSG00000260781	2.18729609069538	0	1.54222964657365	0	1	1	transcribed_unprocessed_pseudogene	ARHGAP23P1
24643	ENSG00000266079	2.36739754146948	-1.09105922773151	0.876563178077804	-1.24470118642682	0.213241609707859	0.322026428590954	snoRNA	SNORA59B
24644	ENSG00000266846	1.96624078095416	-0.635151502953737	1.11728487236204	-0.568477671778525	0.569710662819836	0.708870739651834	lncRNA
24645	ENSG00000267515	1.90650316293112	0	1.45761665463873	0	1	1	processed_pseudogene
24646	ENSG00000269755	2.39763177001022	0.7006248517504	0.890527851989798	0.786752317948193	0.431426871051205	0.571740075800792	protein_coding
24647	ENSG00000167759	1.85586474392033	3.53510315927526	1.30837051765378	2.70191288444389	0.00689418232019968	0.0157185790803644	protein_coding	KLK13
24648	ENSG00000232926	2.02273219598541	-0.498831081320454	1.22597167310366	-0.406886302729668	0.684091496548664	0.811524834424108	processed_pseudogene
24649	ENSG00000232884	2.69330924956997	-1.74663851127391	0.884997732011672	-1.97360789535997	0.0484263452880547	0.0903189263094108	lncRNA
24650	ENSG00000186118	1.98695141021059	-2.08630945446009	1.41089122960738	-1.4787174309962	0.139215851606339	0.225056550718645	protein_coding	TEX38
24651	ENSG00000231507	1.7968948841697	0	1.44679724178452	0	1	1	lncRNA	LINC01353
24652	ENSG00000170178	1.71837458038434	0	1.43140720419934	0	1	1	protein_coding	HOXD12
24653	ENSG00000241635	2.87069736439102	-0.737627535162281	0.885192043345684	-0.833296617053102	0.404677463754822	0.543911749194211	protein_coding	UGT1A1
24654	ENSG00000131386	2.51772609352975	-0.00738551161341137	1.02432024911636	-0.00721015875628987	0.994247175492224	1	protein_coding	GALNT15
24655	ENSG00000177494	2.1423559190073	0	1.40318575823107	0	1	1	protein_coding	ZBED2
24656	ENSG00000248416	2.24521158007923	-0.52982900389081	1.01807221703473	-0.520423792168701	0.602768230851242	0.739784941550024	lncRNA
24657	ENSG00000214559	2.42879774660544	2.25274616393445	1.1957632133238	1.8839400132344	0.0595730900384497	0.108310027857114	lncRNA
24658	ENSG00000263834	1.82516740730842	-1.12531744511846	1.30130850712279	-0.864758386623129	0.387171415626837	0.524395310297412	miRNA	MIR4635
24659	ENSG00000248873	2.12136145361354	1.07889672918384	1.02619682790982	1.05135457432796	0.293095770734109	0.418646528332436	processed_pseudogene	SERBP1P6
24660	ENSG00000213755	2.38666837091027	-0.150360794580005	1.20852889673817	-0.124416383411129	0.900985602048358	0.988541313080424	processed_pseudogene
24661	ENSG00000272108	2.34166103519388	-2.09968765166044	0.977451738384833	-2.1481241162147	0.0317038968856002	0.0621884982324299	lncRNA
24662	ENSG00000262209	2.01474793646083	-2.10968987046752	1.33327992550298	-1.58233078449122	0.113574076571831	0.189613988825412	protein_coding	PCDHGB3
24663	ENSG00000252464	2.28984758856747	3.57410351943054	1.33212449481521	2.68301013406884	0.00729627793503481	0.0165561000248917	misc_RNA	RN7SKP70
24664	ENSG00000279022	2.01584883035112	-3.645122384398	1.37771719433103	-2.64576968291954	0.0081505289523097	0.0183419534870884	TEC
24665	ENSG00000219565	2.35520275556089	-3.40026966358513	1.11294024906354	-3.0552131315641	0.0022490063782861	0.00559722159484364	transcribed_processed_pseudogene	ZPR1P1
24666	ENSG00000146666	2.34479335265074	2.49553878516283	0.9454501826571	2.63952435669254	0.00830224571744617	0.0186445590057048	lncRNA	LINC00525
24667	ENSG00000232415	2.17350352885935	1.89550090721401	1.14296524958641	1.65840641953017	0.0972354617448141	0.165803542346612	lncRNA	ELN-AS1
24668	ENSG00000212807	1.76338630672456	0	1.48014973492512	0	1	1	protein_coding	OR2A42
24669	ENSG00000261451	2.30893888403969	0.686789155530769	1.2250703918865	0.560611994281549	0.575062073102347	0.713886802738549	lncRNA
24670	ENSG00000136573	1.85293834874877	-1.75407089948904	1.45612688440398	-1.2046140472209	0.228352331310299	0.341084554713133	protein_coding	BLK
24671	ENSG00000256968	2.21690237486585	0.434688868774937	0.914612825426149	0.475270908837738	0.63459389143737	0.767548617648565	processed_pseudogene	SNRPEP2
24672	ENSG00000198788	2.69258610325222	4.77110272231829	1.19738009357907	3.98461837465248	6.75886583360406e-05	0.000211166655388299	protein_coding	MUC2
24673	ENSG00000269570	1.966538897731	1.57227877468901	1.28716351724104	1.22150663348438	0.221894255560534	0.33288284119029	lncRNA
24674	ENSG00000255384	2.13714035084805	-1.22204805351049	1.1582617233242	-1.05507073997337	0.291392972946243	0.416701441008969	lncRNA
24675	ENSG00000264217	2.10292566351367	0.674091088604513	1.14406260165157	0.589208219577664	0.555721603956933	0.695220986289249	processed_pseudogene	RPL35AP23
24676	ENSG00000234369	2.15520252738852	-1.37671431911858	1.00390926543413	-1.37135333492837	0.170264836955012	0.267256071992108	processed_pseudogene	TATDN1P1
24677	ENSG00000156574	2.03327454175899	1.52587786446826	1.19632132090655	1.27547493955218	0.202141188742015	0.307984485075459	protein_coding	NODAL
24678	ENSG00000228280	2.67931619796623	0.326687505290277	0.847930687477839	0.385276190748569	0.700032799599799	0.825522293112045	lncRNA
24679	ENSG00000242756	1.90070750510193	-0.85699413876769	1.40941066552357	-0.608051407393979	0.543153379158276	0.68269195908051	processed_pseudogene	RHOT1P3
24680	ENSG00000232489	2.32219758010205	3.31088601549621	1.37391635076927	2.40981629896349	0.015960554578576	0.0337197011969419	processed_pseudogene	MFAP1P1
24681	ENSG00000282997	2.05901690103191	0	1.52288803297812	0	1	1	lncRNA
24682	ENSG00000258485	1.92921446242833	-0.178917381940775	1.14262566495906	-0.156584424302412	0.875572378713987	0.967529512385938	processed_pseudogene	SRMP2
24683	ENSG00000258524	2.24764714259239	1.67078116535606	1.17306660106358	1.42428500124478	0.154363987497379	0.2457563528574	processed_pseudogene	NT5CP1
24684	ENSG00000270490	2.05061155728046	0	1.59845547512602	0	1	1	processed_pseudogene
24685	ENSG00000215186	1.75142255713349	0.585699420713865	1.46697983734028	0.399255262959697	0.689705127267339	0.816564148443107	protein_coding	GOLGA6B
24686	ENSG00000278603	2.4353542346378	2.22137148336505	1.09564300520631	2.02745919319474	0.0426154736333176	0.0807239165335874	unprocessed_pseudogene
24687	ENSG00000261291	2.17644104972747	0.967398780989162	0.974394745351356	0.99282019489989	0.320797586533922	0.450723656352506	lncRNA
24688	ENSG00000261404	1.97615344780966	-0.628071139507068	1.24978921852387	-0.502541652782767	0.61528656043127	0.75150585456995	lncRNA	PSMD7-DT
24689	ENSG00000262304	2.17134908345711	-3.89120950963587	1.25853025886776	-3.09186805976091	0.00198901233945362	0.00499215984421407	protein_coding
24690	ENSG00000266962	2.04110377064275	-1.46183800931484	1.19599879482506	-1.22227381468948	0.221604098076256	0.332524773260322	lncRNA	HSD17B1-AS1
24691	ENSG00000242889	2.02465789454081	-2.32831066513266	1.37018141609561	-1.6992718174264	0.0892679801165489	0.153945068501516	misc_RNA	RN7SL449P
24692	ENSG00000243870	2.06910940683853	0	1.48825457718696	0	1	1	misc_RNA	RN7SL236P
24693	ENSG00000275512	2.17410332225413	1.32769689193066	1.36867200985254	0.970062134954962	0.332015521562476	0.463380621894629	lncRNA
24694	ENSG00000233578	1.97678075938309	-0.723696408673334	1.01333317334483	-0.714174200262825	0.475119468205568	0.616022256746532	processed_pseudogene	EIF4EP1
24695	ENSG00000228887	2.29615062362842	-0.275757720374315	1.04777094222257	-0.263185119248839	0.792407899736463	0.899904598977363	processed_pseudogene	EEF1DP1
24696	ENSG00000227868	1.98062011818396	-0.656900868699376	1.18333200059815	-0.555128119891394	0.578807030123751	0.717236825590537	protein_coding	TEX46
24697	ENSG00000279261	2.33654962891276	-1.22496797229855	0.990437254478147	-1.23679512938351	0.216163150765927	0.325623554136731	lncRNA	LINC02961
24698	ENSG00000225548	1.75538534691481	0	1.43786981535999	0	1	1	lncRNA	LINC01980
24699	ENSG00000230530	2.20055263903798	-2.56894417190145	1.11340952802603	-2.30727697871954	0.0210393840632195	0.0431489316447973	lncRNA	LIMD1-AS1
24700	ENSG00000225822	2.0538389128898	-2.06129723383973	1.34548342426269	-1.53201235828624	0.125519385144653	0.206490152825627	lncRNA	UBXN7-AS1
24701	ENSG00000233487	2.4718160428052	-4.18504189741056	1.24111660119192	-3.37199735576127	0.000746251648601865	0.00201034414116739	transcribed_processed_pseudogene	RPSAP69
24702	ENSG00000156194	2.05617697465724	3.36331750215959	1.18205408442267	2.84531608704036	0.00443673720098783	0.010482187941098	protein_coding	PPEF2
24703	ENSG00000260278	2.45696767548602	0.948302126199883	1.20197973779477	0.788950176431178	0.430141127427284	0.570469849178337	lncRNA	BMP2K-DT
24704	ENSG00000249755	1.95325926128009	1.30252456405583	1.3604748570972	0.957404363087596	0.338363197092642	0.470813533093753	processed_pseudogene
24705	ENSG00000154608	2.0096614243451	0.397914078923003	1.28138495485555	0.310534377210524	0.75615462143469	0.872268833682747	transcribed_unprocessed_pseudogene	CEP170P1
24706	ENSG00000249156	1.721211391532	0	1.42841185811445	0	1	1	protein_coding	TAF11L12
24707	ENSG00000260286	2.14899355967966	-0.753383282927612	1.13030219763391	-0.666532618006662	0.505070722074649	0.646062926830399	protein_coding	ARMH2
24708	ENSG00000231769	1.7310574028902	-1.34625603591177	1.40710130952478	-0.956758427270914	0.338689200029881	0.471173832406303	lncRNA
24709	ENSG00000185040	2.08793597761001	1.48766792091451	1.06337883446477	1.39900087597972	0.161812720381505	0.255818118861467	protein_coding	SPDYE16
24710	ENSG00000226367	2.21433332047551	1.38866471971664	0.984246610596718	1.41089103560614	0.158276745820107	0.251075377499575	lncRNA	ST7-AS2
24711	ENSG00000217624	2.07298396273756	0.669370648365015	1.10367186084157	0.606494259856014	0.544186592900261	0.683672333123009	processed_pseudogene	YWHAZP10
24712	ENSG00000234019	2.06437738972898	0	1.50080575920144	0	1	1	lncRNA
24713	ENSG00000223443	1.70752512521349	0	1.62557216717056	0	1	1	protein_coding	USP17L2
24714	ENSG00000201998	2.22078919580017	-2.03202026877825	1.14346565805321	-1.7770715320282	0.0755564713379039	0.133486107626147	snoRNA	SNORA23
24715	ENSG00000276727	2.11920759511676	1.17232634987075	1.3104118280738	0.894624365222631	0.370987922551871	0.507095018846072	lncRNA
24716	ENSG00000258520	1.84810212905747	-1.73496247128932	1.48446640401761	-1.16874485444316	0.24250644433732	0.358428452993147	lncRNA
24717	ENSG00000134007	2.10403981062446	-0.662972163274228	1.06461016360003	-0.622737022378552	0.533457349513958	0.673272191736236	protein_coding	ADAM20
24718	ENSG00000206924	1.95077353281219	0.585699509956939	1.35915068980692	0.430930517380779	0.666518893035142	0.795615701098696	snRNA	RNU6-689P
24719	ENSG00000278493	2.37492720252262	2.87503090654953	1.03247035845836	2.78461350778379	0.0053591559951905	0.0124675795474204	lncRNA
24720	ENSG00000140379	2.34994282973323	0.323297863948318	0.82884599793432	0.390057821059706	0.696493791317139	0.822575079654309	protein_coding	BCL2A1
24721	ENSG00000183336	2.1464742130394	-0.354815686523601	0.923563053116678	-0.384181334805708	0.700844051466401	0.826166962179542	protein_coding	BOLA2
24722	ENSG00000274736	2.7057252810213	-2.94714385812127	0.986998299563796	-2.98596650006769	0.00282683608672841	0.00690925156943195	protein_coding	CCL23
24723	ENSG00000274833	2.26694638989585	1.00677012160714	0.992553724266716	1.01432305072547	0.310428628489204	0.438699373751991	lncRNA
24724	ENSG00000251939	1.86173449492257	1.95750499083314	1.46365467221176	1.33740904053215	0.181089155062955	0.281391686650876	snRNA	RNU6-1278P
24725	ENSG00000279397	2.13530221730352	0	1.58836699770713	0	1	1	TEC
24726	ENSG00000198547	1.91361763188831	-2.28065283135798	1.31558846606933	-1.73356098064012	0.0829960087882372	0.144530724685576	protein_coding	C20orf203
24727	ENSG00000268683	1.80897094461214	-0.376096284821559	1.38009309192662	-0.272515156420736	0.785225938982273	0.894661395798815	lncRNA
24728	ENSG00000130612	1.68213792762232	0	1.66188989087315	0	1	1	transcribed_unprocessed_pseudogene	CYP2G1P
24729	ENSG00000269800	1.86594642978001	1.80433578674297	1.2520115791137	1.44114944050299	0.149542468498872	0.23919134844757	processed_pseudogene	PLEKHA3P1
24730	ENSG00000213892	2.35437632359406	-0.644724686900298	1.12099412670677	-0.575136543127442	0.565198955148695	0.704662004194303	protein_coding	CEACAM16
24731	ENSG00000268423	1.95614441632402	-0.36650288513719	1.4811744425885	-0.247440729868853	0.804567156087475	0.908755708674343	NA	NA
24732	ENSG00000224598	2.11640552959294	-2.47080083147237	1.2691000761869	-1.94689203620259	0.0515476796135612	0.095355742507893	processed_pseudogene	RPS5P2
24733	ENSG00000278198	2.20707047776522	-3.92931261270552	1.19421775951748	-3.29028150970819	0.00100087196331511	0.00264580046891588	NA	NA
24734	ENSG00000225338	2.13651305012116	0.831032248728255	1.17570617469179	0.706836679620322	0.479667977468954	0.620888451513519	processed_pseudogene	RPL23AP18
24735	ENSG00000229399	1.95240017605273	1.31260892835948	1.35855418368143	0.966180770797489	0.333953733202787	0.465692540276779	processed_pseudogene
24736	ENSG00000269890	1.78650449379427	0	1.41241865821901	0	1	1	NA	NA
24737	ENSG00000115705	2.42392136735754	5.73358289866889	1.23085763755562	4.65820150416037	3.18983903532606e-06	1.15312640094891e-05	protein_coding	TPO
24738	ENSG00000231536	1.82196499293227	3.57006770360037	1.4080087544865	2.53554368339306	0.011227292470078	0.024521691170172	lncRNA
24739	ENSG00000243849	1.89793061754785	1.06659733856952	1.40938600685826	0.756781558337684	0.449180743103104	0.590236592772851	lncRNA	CFAP44-AS1
24740	ENSG00000253092	2.16374273960581	-3.35626662939433	1.2390727504068	-2.70869214765029	0.00675489851733085	0.01543106104963	snoRNA
24741	ENSG00000249767	1.94646491982003	-2.98473932577757	1.19208228663585	-2.50380310087548	0.0122866389816094	0.0266449120534123	unprocessed_pseudogene	ENPP7P10
24742	ENSG00000250057	2.0312742770268	-0.289055483746672	1.39316290948117	-0.207481466653687	0.8356338652262	0.933193662406195	lncRNA
24743	ENSG00000248546	2.11461353362702	-0.49340803151444	1.3048261740853	-0.378140813936635	0.705325990220512	0.830014093622075	processed_pseudogene	ANP32C
24744	ENSG00000281720	1.75129179203031	-2.05184770080601	1.3307506386961	-1.54187241481729	0.123104600479537	0.203029143224833	unprocessed_pseudogene	DUX4L8
24745	ENSG00000223548	2.65211007014573	-2.31062979668642	0.943703474578584	-2.44847015925023	0.0143464313228908	0.0306459227323806	lncRNA	ACSL6-AS1
24746	ENSG00000113249	2.76843063815643	-0.825005752965545	0.783730891277666	-1.05266458442207	0.292494745633123	0.417894246900237	protein_coding	HAVCR1
24747	ENSG00000260997	2.09110791440086	-0.856994120341397	1.42458430583158	-0.601574871233148	0.54745715997708	0.686867514075321	lncRNA
24748	ENSG00000243498	2.0196307379267	0.777429607880895	1.13474455230435	0.685114201519765	0.493271859349071	0.634203452433294	processed_pseudogene	UBA52P5
24749	ENSG00000215165	2.88294558693531	1.15545306372913	1.67285083236577	0.690708963031133	0.489748455576086	0.630885627386081	processed_pseudogene	TCEA1P3
24750	ENSG00000255186	2.02452076518967	0	1.40202431784936	0	1	1	lncRNA
24751	ENSG00000275022	2.20159970614969	-3.16472388581741	1.30793592498134	-2.41963220473707	0.0155362121166508	0.0329122696452764	miRNA	MIR6753
24752	ENSG00000224034	2.16662933564655	-0.327104421180204	1.34768397475096	-0.242715968512313	0.808225436219101	0.911276205980557	lncRNA	LINC02561
24753	ENSG00000226647	2.04507364223395	0.239123685897378	1.18827034698337	0.201236769481318	0.840513441646553	0.937153312858285	lncRNA
24754	ENSG00000273363	2.21875250643457	1.66379616696525	1.3104405552642	1.26964642560975	0.204210604341191	0.310733153597947	lncRNA
24755	ENSG00000238280	2.37126263473927	1.36283271051011	0.939572680703176	1.45048141405108	0.146924318401721	0.235633973637139	lncRNA
24756	ENSG00000213942	2.09282533081805	-0.376096141810537	1.63253075355768	-0.230376145129844	0.817799496095509	0.918802655200553	processed_pseudogene
24757	ENSG00000230731	1.99490428250933	0	1.65082037086097	0	1	1	lncRNA	LINC02938
24758	ENSG00000280169	2.1860830166899	-4.46184042547009	1.23697265126506	-3.60706473252011	0.000309680422836729	0.000880865275605323	lncRNA
24759	ENSG00000258870	1.91363170951297	-1.57716851295213	1.37728103545136	-1.14513194646237	0.252154503678918	0.369945080495361	processed_pseudogene	EIF4EBP1P1
24760	ENSG00000172717	2.04922749143201	-2.37153369976227	1.23439024489992	-1.92121876332111	0.0547041336227327	0.10051325709053	protein_coding	GARIN2
24761	ENSG00000243871	2.05963988768748	1.26548304080608	1.34418568131248	0.941449576795406	0.346474517614404	0.480032211029264	misc_RNA	RN7SL487P
24762	ENSG00000228141	1.71456924674991	0	1.48590093818323	0	1	1	transcribed_unitary_pseudogene
24763	ENSG00000260439	2.15406982349181	0.731271085793395	1.03581458925912	0.705986470335823	0.480196551309029	0.62125788055601	lncRNA	LMF1-AS1
24764	ENSG00000263883	2.39022598488105	1.51502771278111	0.9576768832844	1.58198212698343	0.113653650715919	0.189713028395669	transcribed_processed_pseudogene	EEF1DP7
24765	ENSG00000233347	2.08682093718713	-1.41034979176082	1.37950783844956	-1.02235721498033	0.306611862690282	0.434353925657072	processed_pseudogene	ERP29P1
24766	ENSG00000237371	2.29939287699682	-0.681276041250027	1.03558420809841	-0.657866386839774	0.510623991266307	0.651476189519999	lncRNA
24767	ENSG00000270876	1.75426016394186	-1.32604177512659	1.46182061222081	-0.907116621588782	0.364345129198473	0.500302509814555	lncRNA	ZNF30-AS1
24768	ENSG00000267781	1.89685562851409	1.7128436649677	1.14567892422758	1.49504684842003	0.134902215976257	0.21912935527315	processed_pseudogene	SLC25A36P1
24769	ENSG00000268163	2.08375258495341	-0.752993937280441	1.06520997098625	-0.706897191905993	0.479630369174314	0.620868367798514	protein_coding
24770	ENSG00000224050	2.04572851364105	-2.04598478723654	1.08738922934174	-1.88155697337106	0.0598961928291795	0.108794125328234	NA	NA
24771	ENSG00000174680	2.05375214620843	-4.05957914313748	1.36018698241435	-2.98457432369458	0.00283973203414104	0.00693835762088902	lncRNA	GRIK1-AS1
24772	ENSG00000221340	2.3848404820019	0.468351921023874	1.12629350866117	0.415834697991475	0.677530966756115	0.805510312156151	snRNA	RNU6ATAC18P
24773	ENSG00000189280	1.85884775109945	0	1.55253452982486	0	1	1	protein_coding	GJB5
24774	ENSG00000268949	2.0080399165486	-2.61636514141966	1.38372626100684	-1.89081122122805	0.0586495487259972	0.10690979229725	processed_pseudogene	MRPS17P1
24775	ENSG00000228918	2.50260111958828	-3.73589573836497	1.10634888948671	-3.37677903766708	0.000733399405994674	0.00197761691677877	lncRNA	LINC01344
24776	ENSG00000142224	2.10241523760499	3.52749300696845	1.41351670167932	2.49554391736414	0.0125764186156423	0.0272124339663841	protein_coding	IL19
24777	ENSG00000270190	2.17349650580581	1.41328493614928	1.29659500211181	1.08999721103924	0.275714372607431	0.398272989636939	lncRNA
24778	ENSG00000228577	1.64192196417386	0	1.49354935351043	0	1	1	lncRNA
24779	ENSG00000174715	2.39809933943142	-1.4877599222822	0.82285254721167	-1.80805167016088	0.0705984591231853	0.125778400959736	processed_pseudogene	PPIAP72
24780	ENSG00000272247	2.04103599494253	-2.46528323810453	1.29055510166797	-1.91025027518646	0.0561009967567771	0.102723893136285	lncRNA
24781	ENSG00000249453	2.58201657045609	-4.0412003905654	1.23965669370334	-3.25993511840181	0.00111437702846915	0.00292166597920222	lncRNA
24782	ENSG00000250053	2.49980688166709	1.73382792819317	1.19585184597647	1.449868505055	0.147095191544525	0.235881093750401	processed_pseudogene	RARRES2P4
24783	ENSG00000251467	2.3062482864757	4.86016440911567	1.18533259767121	4.10025373356329	4.12697400223219e-05	0.000132412775870226	processed_pseudogene
24784	ENSG00000218274	2.17962933934153	-1.87859517219734	1.38852218960455	-1.35294573342927	0.176072967488613	0.274868270488417	unprocessed_pseudogene
24785	ENSG00000223542	1.78709930605094	0	1.47484757098098	0	1	1	lncRNA
24786	ENSG00000206763	2.46259868882718	-0.865886817696693	0.985038594333388	-0.879038468825347	0.379380418215379	0.515962086233077	snRNA	RNU6-10P
24787	ENSG00000271321	2.00312555275032	-0.376096206928562	1.52278496396947	-0.246979196555884	0.804924324170408	0.909012991045247	protein_coding	CTAGE6
24788	ENSG00000099399	2.7855888341263	0.989701084767949	0.882551561054989	1.12140879744734	0.262113893120817	0.381806185578931	protein_coding	MAGEB2
24789	ENSG00000233680	1.79126152525997	0	1.52704942415762	0	1	1	processed_pseudogene	HNRNPA1P27
24790	ENSG00000285881	2.02047925037053	3.50809697559974	1.40211862971707	2.50199726417417	0.01234948791792	0.0267646841179382	lncRNA
24791	ENSG00000253829	2.11574225931782	2.73007577183554	1.39190666292205	1.96139284663258	0.0498332138201905	0.0925558659697848	lncRNA
24792	ENSG00000225655	1.78658849962291	1.5357014864812	1.48381193863094	1.03497043425741	0.300682718916302	0.427571039300958	lncRNA
24793	ENSG00000227582	2.05432249570508	0	1.3635905125234	0	1	1	transcribed_processed_pseudogene	ADGRF5P1
24794	ENSG00000271631	2.14985259821889	-0.0216954254699963	1.04966944985445	-0.0206688167146379	0.983509844360724	1	lncRNA
24795	ENSG00000255308	1.88767622267398	0.585699288806467	1.61321269885036	0.363063896796659	0.716557153295325	0.839723350946938	lncRNA	CSRP3-AS1
24796	ENSG00000254964	1.91878784080033	1.9771693156351	1.49879697042458	1.31917087814436	0.187111991792943	0.289336871649449	lncRNA
24797	ENSG00000283268	2.41637608052743	-0.388484614806528	1.08305593004429	-0.358693031476814	0.719824742037742	0.842393384087893	protein_coding	TEX54
24798	ENSG00000228816	2.04638098880955	1.50576473510942	1.37177199996974	1.09767857569817	0.272344868166947	0.394317765589681	processed_pseudogene	AK3P5
24799	ENSG00000230519	2.38208988207356	-2.99566051097925	1.06768506942805	-2.80575292917039	0.00501991668952251	0.0117464378622524	processed_pseudogene	HMGB1P49
24800	ENSG00000102683	1.82086878818348	-2.06935975545608	1.41229940455789	-1.46524154069432	0.142855029698494	0.230020773285826	protein_coding	SGCG
24801	ENSG00000229473	2.45198537909592	2.60353594386648	0.933437525471097	2.78919142719541	0.00528398226994343	0.0123069578760335	processed_pseudogene	RGS17P1
24802	ENSG00000205105	2.2004439775443	0.468022817270488	0.858218683287439	0.545342144589196	0.585518223488788	0.723352322608819	processed_pseudogene	COX17P1
24803	ENSG00000240023	2.61612663174141	1.18214821385972	0.97375749788487	1.21400678960368	0.224745131457508	0.336512996395671	processed_pseudogene	RPLP0P3
24804	ENSG00000261823	1.92013699392725	-0.376096183001764	1.56400486531447	-0.240469957186574	0.809965950735357	0.912762575728436	lncRNA
24805	ENSG00000242634	1.85965975843348	-1.32814311651716	1.49013430946161	-0.891290877663921	0.372773141321182	0.508698005882672	processed_pseudogene	RPS24P16
24806	ENSG00000226890	2.17114472104648	-0.26030927537831	1.04238713315636	-0.249724183173759	0.802800655131124	0.90738042194136	lncRNA
24807	ENSG00000280136	2.35351361024543	-0.636253363833607	0.829945514625818	-0.766620642706242	0.44330709851226	0.584209115568115	lncRNA
24808	ENSG00000204889	2.1794385374259	1.06801246735523	1.39368822713323	0.766320936463742	0.443485363780765	0.584334435666503	protein_coding	KRT40
24809	ENSG00000201239	2.34238006951699	1.59887844959722	1.10379422077572	1.44852946274131	0.147469032265979	0.23639964712628	misc_RNA
24810	ENSG00000176136	2.90783890558561	6.67777715410467	1.33689722574754	4.99498168258278	5.88413520505782e-07	2.28779540215467e-06	protein_coding	MC5R
24811	ENSG00000267677	2.20795080681746	0.419360294600146	0.928365041273593	0.451719179370261	0.651471299534369	0.781904673534673	lncRNA
24812	ENSG00000267852	2.08703597218621	3.50119060696943	1.29137534518379	2.71121066390743	0.00670380195439739	0.0153280405438475	lncRNA	ARHGEF18-AS1
24813	ENSG00000277759	1.71268432589027	0	1.46434155581331	0	1	1	miRNA	MIR6719
24814	ENSG00000269487	1.90006002443845	-0.253170188103757	1.3509413033032	-0.1874028038707	0.851344824378497	0.946750963535629	lncRNA
24815	ENSG00000099985	2.01483122692567	3.61319302338768	1.20316705718504	3.00306844491006	0.00267272313927712	0.00656053265639837	protein_coding	OSM
24816	ENSG00000224973	2.0965705952492	0.572496948262994	0.968557857033524	0.591081827590995	0.554465595290033	0.694051339558852	lncRNA	LARGE-AS1
24817	ENSG00000224794	2.15023134029311	-0.0245868720011732	1.09274094169147	-0.0225001837701027	0.982048965410671	1	lncRNA
24818	ENSG00000260386	2.64520848327817	-1.74245388573229	0.970923885271486	-1.79463489586012	0.0727118895251882	0.129085422067363	transcribed_unitary_pseudogene	LDC1P
24819	ENSG00000234818	2.1222757061663	0.754831253760857	1.18258037416974	0.638291713821822	0.523283804922547	0.663531325621005	lncRNA
24820	ENSG00000187833	1.71933272762845	-1.330045003894	1.50266435591505	-0.88512447817002	0.376089498650223	0.512323954462783	protein_coding	C2orf78
24821	ENSG00000230408	2.15723432316408	0.450238375883986	1.38560911995275	0.324938952407689	0.745227275390998	0.864968216050568	lncRNA	BZW1-AS1
24822	ENSG00000163599	2.58107759039871	-4.7012356390083	1.15272175126248	-4.07837852791397	4.53508867404909e-05	0.000144566239799004	protein_coding	CTLA4
24823	ENSG00000163380	2.04417613654842	-2.40044485589997	1.28515967926173	-1.8678183689041	0.06178739217894	0.111759740130318	protein_coding	LMOD3
24824	ENSG00000234805	1.93284140786665	0	1.45427940219707	0	1	1	processed_pseudogene
24825	ENSG00000198155	1.6809222769825	0	1.41479707323732	0	1	1	transcribed_unprocessed_pseudogene	ZNF876P
24826	ENSG00000249047	2.05363488799597	-0.452106796424344	1.11342047819194	-0.40605216562795	0.684704271525462	0.812046089748483	processed_pseudogene	COX6B1P5
24827	ENSG00000251675	2.6512659880897	-0.768092083739815	0.841003491700089	-0.913304274381924	0.361082534934659	0.496860912586619	lncRNA
24828	ENSG00000248870	2.51992827892585	-0.799350041184261	0.943847071473468	-0.846906310718719	0.397047344688947	0.535140833906934	lncRNA
24829	ENSG00000251409	2.25575059579989	1.39099792760381	1.08396586414716	1.28324883062459	0.199404913335956	0.304541942257506	lncRNA
24830	ENSG00000283782	1.850124249957	0.585699475009206	1.4023647873685	0.417651298923624	0.676202084333078	0.804236623471686	protein_coding
24831	ENSG00000253218	2.30567538421726	2.1581189484334	1.0822807881696	1.99404717520978	0.046146899285624	0.086578050861642	processed_pseudogene	KLF3P1
24832	ENSG00000225093	2.69454242594369	4.88618217358257	1.09363233817448	4.46784719418476	7.90107102929842e-06	2.73688893302568e-05	processed_pseudogene	RPL3P7
24833	ENSG00000277327	2.39458725211294	1.52220703089456	1.06070894423204	1.43508456223743	0.151263002141778	0.241503473991046	unprocessed_pseudogene	SPDYE20P
24834	ENSG00000236536	1.84870256709689	0	1.35010344566626	0	1	1	lncRNA
24835	ENSG00000234459	1.95984987305637	3.80351237389649	1.31366215214992	2.89535050368293	0.00378735381151543	0.00906378303372377	lncRNA
24836	ENSG00000248919	2.10413987684255	1.43550344544406	1.05356603492423	1.36251872009836	0.173034240385837	0.270741120069215	protein_coding	ATP5MF-PTCD1
24837	ENSG00000280035	2.30728555088514	-1.67026995589076	1.16391952699493	-1.43503903590581	0.151275974208595	0.24151046430632	TEC
24838	ENSG00000170152	1.91218532442519	-2.26964990016548	1.27934266232122	-1.77407505198604	0.0760507368044672	0.134199036570133	NA	NA
24839	ENSG00000182261	2.05745355104702	0	1.40807540426061	0	1	1	protein_coding	NLRP10
24840	ENSG00000254833	2.14210002987523	-2.32356526789013	0.955397999787699	-2.43203907524033	0.0150140874569994	0.0319241053040822	lncRNA
24841	ENSG00000272822	1.92935072655372	-0.679534512567535	1.30451017999139	-0.520911621074523	0.602428339520411	0.739464670257353	protein_coding
24842	ENSG00000258448	1.98905277012441	1.95273322002403	1.42607231695437	1.3693086926997	0.170902801915143	0.267973076059882	processed_pseudogene
24843	ENSG00000261529	2.07498617548433	-3.99021801796939	1.26913379695018	-3.14404834821842	0.00166627907302739	0.00424700170408932	lncRNA
24844	ENSG00000259582	2.15788268738395	-1.57847087539705	1.25959087753159	-1.25316156503956	0.210146914407673	0.318181064360694	lncRNA
24845	ENSG00000260132	1.97235898153717	1.35282756486695	1.2291729807359	1.10059982286384	0.271070862674557	0.39274661602281	lncRNA
24846	ENSG00000278700	2.54175911189011	1.04050773196952	0.85832642695499	1.21225177192882	0.225416019042208	0.337373722274228	misc_RNA
24847	ENSG00000183632	1.68971151279356	0	1.44546349076457	0	1	1	protein_coding	TP53TG3
24848	ENSG00000260782	2.39283073413154	-0.36562364343173	1.02373424301794	-0.357147029051095	0.720981738864644	0.843606870152098	processed_pseudogene
24849	ENSG00000261156	2.11112469290105	0	1.56382789825718	0	1	1	lncRNA	LINC01989
24850	ENSG00000240828	1.78024633301556	-0.856994095681305	1.44464198739226	-0.593222475298725	0.553032273201853	0.692627388644399	processed_pseudogene	RPL21P4
24851	ENSG00000267405	1.79516228084989	2.32105175285277	1.47125312456769	1.57760191913596	0.114657091222973	0.191126889770402	lncRNA
24852	ENSG00000223660	2.27825083167235	-2.86973215087091	1.30536181814522	-2.19841894483208	0.0279192648728447	0.0555676416941611	lncRNA
24853	ENSG00000197213	1.91877657706137	-0.643667257873841	1.26609442386291	-0.508388036265088	0.611181241248771	0.747628903230356	protein_coding	ZSCAN5B
24854	ENSG00000237347	1.9861481353966	-1.11633885034713	0.957921615622947	-1.16537598916291	0.243866832101805	0.360155004601242	processed_pseudogene
24855	ENSG00000231086	1.98368667138452	-0.155790599755875	1.00296311031248	-0.155330338827055	0.876560898948209	0.968279192765281	unitary_pseudogene	TSSK1A
24856	ENSG00000229107	1.90385065148957	-2.3919625915982	1.27339509729083	-1.87841353927555	0.0603246147691735	0.109465238649051	processed_pseudogene	ABHD17AP4
24857	ENSG00000234219	2.5378300913051	5.05180665247214	1.16604770895744	4.33241848825288	1.47480271915843e-05	4.96423294005383e-05	unprocessed_pseudogene	CDCA4P4
24858	ENSG00000221406	1.82189140471529	2.77660778584615	1.30456164962308	2.12838372693876	0.0333052812497057	0.0649578956874508	miRNA	MIR320B2
24859	ENSG00000150873	1.8470354955417	1.12231018874062	1.24452061374778	0.901801204691076	0.36716247973437	0.502951672032256	protein_coding	C2orf50
24860	ENSG00000226186	1.7027038311959	0	1.44497734890724	0	1	1	processed_pseudogene	ELOCP21
24861	ENSG00000230696	2.16600386477526	0.883607252166249	1.22915263133021	0.718875125548886	0.472217863990229	0.613468738054427	lncRNA
24862	ENSG00000271653	2.41657628616361	-0.858476321778771	1.10990735798245	-0.773466646206653	0.439246260754015	0.58010891799286	lncRNA
24863	ENSG00000214773	2.1022728639956	1.16485466640957	1.04748376793301	1.1120503267637	0.266116512454406	0.386834549708072	lncRNA
24864	ENSG00000178084	2.1560242166685	-0.626614081682158	1.55600545372615	-0.402706867242408	0.687163881409658	0.814413232087366	protein_coding	HTR3C
24865	ENSG00000242262	2.58621946047648	1.18851505639006	0.810744935068594	1.46595434023835	0.142660726416701	0.229779596199482	processed_pseudogene
24866	ENSG00000151388	1.80565580336839	0.585699404831718	1.48534937463204	0.394317602871588	0.693346568722315	0.819908210427235	protein_coding	ADAMTS12
24867	ENSG00000253653	1.9980799890161	-2.08104084441073	1.4491090548023	-1.43608297630481	0.150978731599162	0.241104403576045	lncRNA
24868	ENSG00000285771	2.07795557804633	2.06709436204222	1.25426519255093	1.64805208206261	0.0993419841165731	0.16890361060125	lncRNA
24869	ENSG00000180658	2.65141972345025	-2.21047128254842	0.964505476468509	-2.29181828043316	0.0219161313648088	0.0447478232886677	protein_coding	OR2A4
24870	ENSG00000233496	2.3236886644869	-0.0630312713057765	0.8574663518915	-0.0735087402167266	0.941401289206022	1	lncRNA	SYNJ2-IT1
24871	ENSG00000233893	1.89148825095246	0.511733937688492	1.2827740272637	0.398927579458463	0.689946566995624	0.816815585654984	lncRNA	EZR-AS1
24872	ENSG00000221970	1.7400418104485	0	1.38524460213955	0	1	1	protein_coding	OR2A1
24873	ENSG00000221716	1.99815743598806	0.634290964875355	1.22286742919896	0.518691519399487	0.603975876552668	0.740878832769953	snoRNA	SNORA11
24874	ENSG00000147168	2.19094011776583	-1.66682321809565	1.20563981286169	-1.3825217119691	0.166811568577839	0.262583628059319	protein_coding	IL2RG
24875	ENSG00000253258	2.18426737332249	2.29779573842471	1.53499839962598	1.49693689516848	0.134409678853581	0.218480837805668	lncRNA
24876	ENSG00000237088	1.98291852436603	1.84258609103258	1.2147276478718	1.51687178130899	0.129299059427273	0.211617929479043	processed_pseudogene	RPL7AP48
24877	ENSG00000197919	1.96943957438218	0	1.48533018199733	0	1	1	protein_coding	IFNA1
24878	ENSG00000236739	1.93132208746427	1.33635446120814	1.31503084645075	1.01621529625327	0.30952687389243	0.437579040042204	processed_pseudogene	CLIC4P1
24879	ENSG00000278486	2.09228966681921	0.509543524946635	1.11988335319003	0.454996963295489	0.649111423516672	0.779871674365741	processed_pseudogene	YRDCP1
24880	ENSG00000241978	2.03866266798324	-2.56973226571077	1.30695574620538	-1.96619684573998	0.0492758767038783	0.0916412316195563	NA	NA
24881	ENSG00000134817	1.70365619538543	1.52402681895536	1.67739107377556	0.908569768125091	0.363577270670344	0.499638730447369	protein_coding	APLNR
24882	ENSG00000243777	2.49192179467247	0.0905460353747705	0.829868842819548	0.109108850342101	0.913116155243815	0.9981903612128	processed_pseudogene
24883	ENSG00000223502	1.67457657125667	0	1.3899791117833	0	1	1	lncRNA
24884	ENSG00000234393	1.97268245546428	-1.88988702825034	1.24844817795165	-1.51378892742758	0.130079381814344	0.212597898640797	lncRNA
24885	ENSG00000228021	1.91548791030937	-0.771469147195552	1.41601960107457	-0.544815302422445	0.585880553069533	0.723704504545431	lncRNA
24886	ENSG00000255621	2.23587728195436	-0.409001995697776	0.985442171192909	-0.41504413719444	0.678109592702109	0.805993650977304	lncRNA
24887	ENSG00000201579	1.87626554420336	-1.29208408891162	1.54502620230858	-0.836286198241165	0.402993915716437	0.541961892120701	snRNA	RNU6-343P
24888	ENSG00000257159	1.98515452619303	-0.300497904557141	1.12315257439658	-0.267548605066935	0.789046796172798	0.897792708726837	processed_pseudogene
24889	ENSG00000237766	1.77180102969863	-1.25439327255238	1.33206610939127	-0.941689953455547	0.346351400143681	0.479929392413323	processed_pseudogene	GGTA2P
24890	ENSG00000232684	2.30153054181492	0.33422996592	1.17850642307322	0.283604704544945	0.776713331385247	0.887793062847823	lncRNA	ATP11A-AS1
24891	ENSG00000260615	1.72836468312567	0.800137803452833	1.38440281066602	0.577966035093426	0.563287050567043	0.702808381374782	processed_pseudogene	RPL23AP97
24892	ENSG00000285467	2.12516702534948	-2.77498148391705	1.32559116648457	-2.09339165353389	0.0363142068823758	0.0700630341902654	lncRNA
24893	ENSG00000260447	1.90447842819325	-0.256005859220844	1.13373481473614	-0.225807530908738	0.821351119530787	0.921527886944015	lncRNA
24894	ENSG00000265394	2.02125996346156	1.29526169406275	1.34077098354829	0.966057372926508	0.334015473045725	0.465732415728306	lncRNA
24895	ENSG00000171403	2.05378358464282	0	2.23203629045872	0	1	1	protein_coding	KRT9
24896	ENSG00000267491	1.9952552648917	0.946489830219503	1.08154698282185	0.875125949452542	0.38150537912507	0.518294772771528	lncRNA
24897	ENSG00000230753	1.91628167489244	2.00577021075276	1.22860636660962	1.63255723335355	0.102562152018586	0.173705764918048	lncRNA	ZNF341-AS1
24898	ENSG00000268746	1.93165873660601	-0.796841513950773	1.38696678788241	-0.574520976935125	0.565615309651385	0.70496217168409	lncRNA
24899	ENSG00000271138	2.20787747236052	-0.594887266000402	1.16661666567128	-0.509925225230775	0.610103848782642	0.746603460149732	IG_V_pseudogene	IGLVIVOR22-1
24900	ENSG00000188511	1.97966673510521	4.44302927797605	1.27325533449455	3.48950376064187	0.000483918249288694	0.00133946169208708	lncRNA	MIR3667HG
24901	ENSG00000175262	2.0259637711314	3.64702131885549	1.25023002924343	2.91708024407514	0.0035332486096188	0.00850418685132898	protein_coding	C1orf127
24902	ENSG00000271329	2.00883310236041	3.27318430240573	1.27192640842875	2.57340698385939	0.0100702711717441	0.0222243466891412	processed_pseudogene
24903	ENSG00000272226	1.7982081722554	0	1.55199742267894	0	1	1	lncRNA
24904	ENSG00000244371	1.77116800213969	0	1.5752227081571	0	1	1	processed_pseudogene	PFN1P8
24905	ENSG00000236502	1.63510784234532	0	1.41201678465739	0	1	1	lncRNA	SIX3-AS1
24906	ENSG00000232742	1.82286642850839	2.93870004623898	1.21354797681822	2.42157714600119	0.0154533205793871	0.0327564239132987	processed_pseudogene	RHOQP2
24907	ENSG00000244280	1.71611499810321	1.06659737304636	1.38626146107641	0.769405630174671	0.441652547302617	0.582575054533933	transcribed_unprocessed_pseudogene	ECEL1P2
24908	ENSG00000224132	1.76993683653311	2.08222284572066	1.35043586288581	1.54188947653616	0.123100453635743	0.203029143224833	lncRNA
24909	ENSG00000244357	1.90024907208084	1.47454534577713	1.62681699389991	0.906399030318868	0.364724685867458	0.500672143612222	misc_RNA	RN7SL145P
24910	ENSG00000253428	2.32311416460084	-1.73497268756199	1.13195490657503	-1.53272244104805	0.125344257469351	0.206250346487568	lncRNA	LINC01942
24911	ENSG00000146039	2.55745976871602	-1.49702456914932	1.15095623833338	-1.30067896527244	0.193368365213127	0.29685519324727	protein_coding	SLC17A4
24912	ENSG00000225339	1.83158230204794	0.854885605044544	1.48936743632638	0.573992410598943	0.565972937021837	0.705376621984331	lncRNA
24913	ENSG00000137251	2.64396151199878	0.424413430828933	0.80065273225081	0.530084284650867	0.596053494559311	0.733337332878045	protein_coding	TINAG
24914	ENSG00000232778	1.95290961680544	-1.31644578610357	1.28806689922097	-1.02203215291051	0.30676568280136	0.434549926093383	processed_pseudogene	RPL23AP50
24915	ENSG00000224273	1.99301472441579	0.82565284291553	0.947822710849952	0.87110472608863	0.383696973855882	0.520562137585049	transcribed_unprocessed_pseudogene	RABGEF1P3
24916	ENSG00000225365	2.68809818613435	0.801436903238168	0.8486387559947	0.944379334053386	0.344975838177347	0.478474779404698	lncRNA
24917	ENSG00000165182	1.69226225635386	-2.36044556373046	1.43117244140806	-1.64930898292601	0.0990843502773115	0.168567558317288	protein_coding	CXorf58
24918	ENSG00000273769	1.98371850918743	0	1.69049832834897	0	1	1	lncRNA	L1CAM-AS1
24919	ENSG00000254859	2.4306120019757	-1.29246163482309	0.914741017253386	-1.41292629328447	0.157677397163294	0.250322443366854	lncRNA
24920	ENSG00000149124	1.97010337866194	0.60289543695806	1.13646148692204	0.530502303770034	0.595763712151258	0.733054089445675	protein_coding	GLYAT
24921	ENSG00000257052	1.9288264346861	-3.45408358728327	1.21935919068812	-2.83270394290793	0.00461561125593988	0.0108728016031583	lncRNA	PRPF19-DT
24922	ENSG00000238405	1.85759560555848	-0.849241029983988	1.44999374293863	-0.585685996315318	0.558086546330652	0.697465478344391	rRNA_pseudogene	RNA5SP311
24923	ENSG00000222047	1.73776631571264	-0.376096202050086	1.53127942138024	-0.245609127112206	0.805984823215067	0.909812538740072	lncRNA	C10orf55
24924	ENSG00000257924	2.03069892405703	0	1.55569326120129	0	1	1	lncRNA	LINC02416
24925	ENSG00000185306	1.91114974088606	0.10480159069357	1.4703041009602	0.0712788535549398	0.94317582483321	1	protein_coding	C12orf56
24926	ENSG00000213272	2.1696899963833	-2.90849936035413	1.32469841041178	-2.19559360643455	0.0281210442797652	0.0559335910109874	processed_pseudogene	RPL7AP9
24927	ENSG00000274898	1.86626060405998	-0.798130745182642	1.47047525782977	-0.542770604899926	0.587287754603111	0.72512401773258	lncRNA
24928	ENSG00000259420	2.21433931328903	-0.470711866022978	1.03928587224646	-0.452918565135031	0.6506073820495	0.781101301167852	lncRNA
24929	ENSG00000274215	2.34931774021018	0.62116978167197	1.09428871600058	0.567647068446643	0.570274639860327	0.70933641905218	lncRNA
24930	ENSG00000280048	2.0309030164112	-2.69299356378602	1.10746221318394	-2.43167986386072	0.0150289843020699	0.0319509452939761	TEC
24931	ENSG00000122254	1.70067963766194	1.06659708567046	1.56862486282766	0.679956764007786	0.496531837726562	0.637548966767011	protein_coding	HS3ST2
24932	ENSG00000260880	2.03342845853441	1.13651488759695	1.37640986323289	0.825709636319752	0.408968824606826	0.54855149283723	lncRNA	HCCAT5
24933	ENSG00000267051	2.3798786787157	2.62038588780458	0.868771253741792	3.01619773504084	0.00255966278843465	0.00630504017384337	lncRNA
24934	ENSG00000285095	2.22266665016233	0.158032679339659	0.900321705794036	0.175529122893113	0.860663889238096	0.954508179923371	lncRNA
24935	ENSG00000266946	2.03035328414333	0.951011835303337	1.11019963555461	0.856613355694583	0.391658602104596	0.529216348482474	processed_pseudogene	MRPL37P1
24936	ENSG00000231795	2.08976065437943	0.622652233759688	0.977229385601467	0.637160776102181	0.52402012406481	0.664195270908955	lncRNA	ITCH-IT1
24937	ENSG00000276923	2.04126505415442	0	1.44888184627797	0	1	1	lncRNA
24938	ENSG00000254620	2.02304562695831	0	1.49306420300173	0	1	1	lncRNA
24939	ENSG00000235018	2.06070092088512	0.242126747253768	0.974748946095617	0.248399085963224	0.803825640720159	0.908246702362441	processed_pseudogene
24940	ENSG00000268598	1.76540158379685	-0.856994082072733	1.45559239292962	-0.588759659802761	0.556022510446703	0.695442637014718	unprocessed_pseudogene	VN1R80P
24941	ENSG00000273164	1.65935243747394	-0.376096258165448	1.43052719239315	-0.262907451298615	0.792621912990191	0.900040269221976	NA	NA
24942	ENSG00000233215	1.90559026693252	0	1.74802346387454	0	1	1	lncRNA	LINC01687
24943	ENSG00000185433	1.81105187811202	0.914845764101039	1.27791242790327	0.715890810767112	0.474058772992104	0.615015866374162	lncRNA	LINC00158
24944	ENSG00000205929	1.8153457366608	-3.4548888541436	1.24542041198356	-2.77407437753573	0.00553590199864271	0.0128532265257647	protein_coding	C21orf62
24945	ENSG00000224520	1.9622358922777	2.01292925831805	1.18253589386651	1.70221408817995	0.0887152427512332	0.153116300547149	processed_pseudogene	KRT8P45
24946	ENSG00000179914	1.59711853508928	0	1.53594254204567	0	1	1	protein_coding	ITLN1
24947	ENSG00000205500	1.8160290860778	3.43008804866132	1.31938000822341	2.5997726411514	0.00932855428977706	0.020732333824089	lncRNA	MAPRE3-AS1
24948	ENSG00000235848	2.40335366977075	0.576720662085479	0.907788207737264	0.635303099522521	0.525230752482906	0.665367109502139	lncRNA	RMDN2-AS1
24949	ENSG00000135973	2.20811053223144	-3.18202819012738	1.25626728062419	-2.5329229211051	0.0113115823229122	0.0246846869095203	protein_coding	GPR45
24950	ENSG00000228509	2.03627851951465	-1.38441994641894	1.24303291295228	-1.11374359600089	0.265389200668775	0.385956981287239	lncRNA
24951	ENSG00000199594	2.5669953232993	2.48058515832829	0.960373720525918	2.58293735585546	0.00979631087883173	0.0216690849766083	snRNA	RNU6-1301P
24952	ENSG00000163630	1.68028586020198	0	1.51117316228286	0	1	1	protein_coding	SYNPR
24953	ENSG00000243675	2.10050784576681	0.107188880297727	1.51405134324404	0.0707960669735687	0.943560062072626	1	processed_pseudogene	RPL35AP9
24954	ENSG00000248515	2.05386202199579	0	1.48577087427763	0	1	1	lncRNA
24955	ENSG00000260641	1.66966134680589	0	1.41731161381932	0	1	1	lncRNA	TSPAN5-DT
24956	ENSG00000241923	2.17782553583781	-1.16390605931728	0.987124010033442	-1.17908798437377	0.238363142657309	0.353457123158419	processed_pseudogene	RPL14P3
24957	ENSG00000250326	1.90150193642351	-2.61040573206008	1.38293538905908	-1.88758329037783	0.0590819150643502	0.107551435357782	lncRNA	USP38-DT
24958	ENSG00000244245	2.24392422080162	0.4363759877342	0.842559042399823	0.517917398988788	0.604515902021933	0.741444175556339	processed_pseudogene
24959	ENSG00000275506	1.86374980710532	-0.856993826270933	1.64794466668126	-0.520037986467594	0.603037099356341	0.739987059317513	processed_pseudogene	H3P25
24960	ENSG00000253159	1.69934255960163	-2.34327658451463	1.41345173040814	-1.65783983570348	0.0973497984397783	0.165978364712315	protein_coding	PCDHGA12
24961	ENSG00000251211	1.72487209440482	-2.09576751174553	1.4021716863351	-1.49465827342678	0.135003649409143	0.219243430184637	processed_pseudogene
24962	ENSG00000224707	1.6991305904646	-0.856994054875615	1.47723389297713	-0.580134303003621	0.56182405276633	0.701204954701949	lncRNA	E2F3-IT1
24963	ENSG00000223534	1.59583778547368	0	1.60942511317611	0	1	1	lncRNA	HLA-DQB1-AS1
24964	ENSG00000273313	1.79114288119627	2.41591683219392	1.34750223283496	1.79288521630956	0.0729912797045007	0.129458752510924	lncRNA	RBAKDN
24965	ENSG00000224216	2.02245379804369	-3.73466479191919	1.20840065749115	-3.09058487246523	0.00199762704800041	0.00501333389265543	lncRNA
24966	ENSG00000253238	2.39671609583583	2.35606358960568	1.00231168169879	2.35062968198919	0.0187416756400991	0.0389655478666646	lncRNA
24967	ENSG00000254317	1.96046611268752	-1.74688684207482	1.52947540415831	-1.14214771765889	0.253392623660281	0.371431926910332	lncRNA
24968	ENSG00000233776	1.84572378606777	0	1.52944475349443	0	1	1	lncRNA	LINC01251
24969	ENSG00000283913	1.63466360823546	0	1.48449935561181	0	1	1	lncRNA
24970	ENSG00000212464	1.99832866770563	0.421163083771353	1.30858743937618	0.321845580278631	0.74756968187095	0.867099375525994	snoRNA	SNORA12
24971	ENSG00000238168	2.09055513892225	1.25891898220727	1.11284879784282	1.13125788934453	0.257946562922223	0.376776478727351	processed_pseudogene	IFITM3P5
24972	ENSG00000271437	2.0589349877565	-1.60791025020441	1.27530768304869	-1.2608018218479	0.2073802572601	0.314704215658545	processed_pseudogene
24973	ENSG00000151838	1.6105038586646	0	1.47997252235098	0	1	1	protein_coding	CCDC175
24974	ENSG00000266589	1.98268489039496	0.853168757202359	1.37974872863168	0.618350819607902	0.536344109195835	0.676095552587364	miRNA	MIR4512
24975	ENSG00000261634	1.7237775211062	1.49007524693314	1.34229438051164	1.1100957201096	0.266957781319014	0.387876875628593	lncRNA	PAQR5-DT
24976	ENSG00000007174	1.77887328391097	1.47584760470898	1.36537111924342	1.08091315533815	0.279735746219255	0.402984092474867	protein_coding	DNAH9
24977	ENSG00000276790	1.95282899659393	1.84738301483204	1.18218932813168	1.56267948870053	0.118128001222416	0.195971146301863	lncRNA
24978	ENSG00000108878	1.64993059009235	0.603297430451944	1.64719916055417	0.366256518883227	0.714173671648799	0.83759380245164	protein_coding	CACNG1
24979	ENSG00000223023	1.89986553653181	-1.34957900489827	1.51091931448379	-0.893217124144948	0.371740909478523	0.507803177906719	misc_RNA
24980	ENSG00000267541	2.08732154690897	1.1799769385083	1.29878218901041	0.908525654642193	0.363600565807798	0.499643900996927	processed_pseudogene	MTCO2P2
24981	ENSG00000229766	2.2554380918282	2.93884056595234	1.37345189848498	2.13974771828128	0.0323751604230252	0.0633504479437598	lncRNA	TMX4-AS1
24982	ENSG00000277977	1.85551790222409	-3.32995311440937	1.18944164811397	-2.79959350649063	0.00511669948364344	0.0119569770155356	unprocessed_pseudogene
24983	ENSG00000170954	2.50738572229242	0.4931974276005	0.85388380796006	0.577593137383359	0.563538841261451	0.702997694245853	protein_coding	ZNF415
24984	ENSG00000100012	1.69921828956229	0.983111197165797	1.33762655468473	0.734966866292149	0.462359673464223	0.604020728122214	protein_coding	SEC14L3
24985	ENSG00000133477	1.87473246773883	-0.3760961895608	1.55281415234578	-0.242202963563055	0.808622898815875	0.91161462313152	protein_coding	FAM83F
24986	ENSG00000189089	1.86167311281875	0.104801600865203	1.40274111683858	0.074712004665122	0.940443856028982	1	processed_pseudogene	RIMKLBP1
24987	ENSG00000158014	1.59640403934744	0	1.5897749237039	0	1	1	protein_coding	SLC30A2
24988	ENSG00000223949	1.84312550840621	-1.1276313415506	1.36014739496499	-0.82905084090509	0.40707563909313	0.5465077478352	lncRNA	ROR1-AS1
24989	ENSG00000264419	2.49463471271924	-3.25962732466319	1.19460745379531	-2.72861793579744	0.00636003435515037	0.0145978475565821	miRNA	MIR548AC
24990	ENSG00000197915	1.68603149458331	0.58569949606758	1.3764878281052	0.425502851611717	0.67047014327501	0.799061579065958	protein_coding	HRNR
24991	ENSG00000094963	1.95327589807041	0	1.46127773906209	0	1	1	protein_coding	FMO2
24992	ENSG00000201544	1.83641343732631	0.585699493564803	1.37958870595741	0.424546454342229	0.671167334005975	0.79970387465318	snoRNA	SNORA16B
24993	ENSG00000197520	2.20079866180861	-0.397236926327795	0.990634120339025	-0.400992574525748	0.68842559088895	0.815505325632934	protein_coding	FAM177B
24994	ENSG00000239605	2.04248927418811	-3.77383295834555	1.21313775178055	-3.11080333029502	0.00186579158796872	0.0047093893476455	protein_coding	STPG4
24995	ENSG00000214429	2.66490099663737	0.461550490412179	0.649395899659858	0.710738227102961	0.477246466362209	0.618326130528006	processed_pseudogene	CYCSP6
24996	ENSG00000115607	1.67209589101756	0	1.59003656231365	0	1	1	protein_coding	IL18RAP
24997	ENSG00000228507	2.21130947776575	-1.45866991724408	1.06437642788461	-1.3704455294478	0.170547867883088	0.267583466531214	processed_pseudogene	DAP3P2
24998	ENSG00000178631	1.80007351597473	-1.32475863470948	1.51957660517238	-0.871794571066856	0.383320456817571	0.520132045673517	processed_pseudogene	ACTG1P1
24999	ENSG00000251185	2.01566203416773	0	1.45784329849735	0	1	1	lncRNA
25000	ENSG00000249307	1.69142478582859	-0.376096226100925	1.48893244496781	-0.252594553481609	0.800581539260369	0.905611323912626	lncRNA	LINC01088
25001	ENSG00000272795	2.15382177789968	-1.83923127568354	0.990789767406429	-1.85632849287297	0.0634067502053952	0.114364925295053	lncRNA	GAR1-DT
25002	ENSG00000172399	1.68358381873534	0.589956810993283	1.41554519803278	0.416770027416406	0.676846627637649	0.804866956226499	protein_coding	MYOZ2
25003	ENSG00000151790	1.60526109654475	0	1.37752960689623	0	1	1	protein_coding	TDO2
25004	ENSG00000283355	1.78942712979082	0	1.74759678582882	0	1	1	TEC
25005	ENSG00000254122	1.80614508551812	-1.60110110932189	1.3442052192863	-1.19111359363118	0.233608994063548	0.347378885664209	protein_coding	PCDHGB7
25006	ENSG00000123500	1.99235814428681	-0.313574640101076	1.11550785991704	-0.281104823523518	0.778630001644724	0.889433336160543	protein_coding	COL10A1
25007	ENSG00000232876	1.82340766700603	-1.64895327689704	1.21357664386448	-1.35875495398969	0.174224251836459	0.272360468896924	lncRNA
25008	ENSG00000207062	1.94165007675208	-1.08214989971876	1.44276625064883	-0.750052130226986	0.453223308642128	0.594489364890068	snoRNA	SNORA15B-1
25009	ENSG00000106278	1.95477101910773	0.232526297109312	1.07546014947288	0.216210983943275	0.828823292086395	0.92794792946512	protein_coding	PTPRZ1
25010	ENSG00000213706	1.91046436660361	-0.134121124270819	1.09874459699212	-0.122067607556828	0.902845475419966	0.990036928192886	processed_pseudogene	RHOG2P
25011	ENSG00000265727	1.9182871003778	-1.85275817486706	1.35857685024039	-1.36374926051421	0.172646494466484	0.270239747910861	misc_RNA	RN7SL648P
25012	ENSG00000174226	1.94082716722301	3.74257322185787	1.12648057208321	3.32235931502726	0.00089259670006743	0.00237656514088062	protein_coding	SNX31
25013	ENSG00000156049	1.8699416265503	-1.32643955150321	1.32629465676392	-1.00010924777428	0.317257641224665	0.446755098027597	protein_coding	GNA14
25014	ENSG00000275017	1.93923766643611	2.28663362240295	1.40897042840139	1.62291101098365	0.104608429399871	0.176640600218369	processed_pseudogene
25015	ENSG00000235284	1.93010660872312	-0.856994190753726	1.36569285924926	-0.627516051614142	0.530321017680699	0.670066161311064	snoRNA	SNORD62A
25016	ENSG00000227306	2.65551866555194	-1.4371248685751	0.920432898011199	-1.5613575652069	0.118439408291454	0.196441376960265	lncRNA	LINC02708
25017	ENSG00000240808	1.89525531822093	-0.226318606610922	1.31795635659297	-0.17171934827643	0.863658174037611	0.956960362140874	processed_pseudogene
25018	ENSG00000200376	1.92279631952873	-1.52452866912205	1.32652120566846	-1.14926822323493	0.250445396856084	0.367904209122387	snRNA	RNU5E-10P
25019	ENSG00000227487	1.64128288616493	0	1.62596208019999	0	1	1	lncRNA	NCAM1-AS1
25020	ENSG00000165887	2.03517081371655	0.601730025058857	1.06603417755991	0.56445659785147	0.572443429946612	0.711369551311466	protein_coding	ANKRD2
25021	ENSG00000280693	2.48158215479854	3.2949577802877	1.01489755682854	3.24659149893329	0.00116795897940899	0.00305274843734475	lncRNA	SH3PXD2A-AS1
25022	ENSG00000254636	1.77702492198926	-1.26772475259005	1.42130272063423	-0.891945631416471	0.372422074597128	0.508485527807813	protein_coding	ARMS2
25023	ENSG00000205420	2.03033615934279	0	2.59801220327575	0	1	1	protein_coding	KRT6A
25024	ENSG00000257953	1.74426772559331	-0.17676990407822	1.22763270221861	-0.143992501795331	0.885506390633192	0.975919139418804	lncRNA
25025	ENSG00000199179	1.98432661394208	0.102622099359026	1.54566834301492	0.0663933500500211	0.947064664414286	1	miRNA	MIRLET7I
25026	ENSG00000241765	1.79323420945438	-1.34637013250901	1.64484443582161	-0.818539494184133	0.41304920015681	0.552784497928798	processed_pseudogene	RPS26P45
25027	ENSG00000275265	2.11243258439013	0.273877336960832	1.10526820265078	0.247792650059042	0.804294842023435	0.908594201285709	lncRNA
25028	ENSG00000279976	1.988304380746	0.104801578082918	1.54998419252834	0.0676146109025575	0.946092424199458	1	TEC
25029	ENSG00000260648	1.81597571507741	-2.0721795701528	1.33170227555509	-1.55603816873336	0.119699016421415	0.198273102586999	lncRNA
25030	ENSG00000156206	1.919092639134	0	1.4756628311251	0	1	1	protein_coding	CFAP161
25031	ENSG00000262171	1.73329753108837	0	1.45247872151897	0	1	1	lncRNA
25032	ENSG00000266801	2.18722556435187	2.16955395595636	1.06026358480609	2.04624018691837	0.0407327452747832	0.0775602913786321	lncRNA
25033	ENSG00000266805	1.94977947716352	2.45054402327623	1.27491829121527	1.92211849195475	0.0545908497540766	0.100337910440733	lncRNA
25034	ENSG00000263627	1.96864596852645	0.876853186587093	1.29357892910564	0.677850548472783	0.497866457199554	0.639029049859742	lncRNA	PPP4R1-AS1
25035	ENSG00000275132	1.93119112956513	-0.933087221457702	1.25019530516633	-0.746353163863113	0.455454104068664	0.596941828497419	misc_RNA	RN7SL663P
25036	ENSG00000269091	1.74412336651514	1.57641368442661	1.26092511897154	1.25020404519532	0.211225019502429	0.319589572686376	lncRNA
25037	ENSG00000269600	1.98483410708604	-0.329839054220854	1.4207656253619	-0.23215585198075	0.816416966029649	0.917787351347302	lncRNA
25038	ENSG00000236003	1.85837632140657	1.32073452539422	1.26865885987704	1.04104780817297	0.297853360495306	0.424320626045501	lncRNA
25039	ENSG00000279414	2.16018705231455	-1.50662756531217	0.952247579349183	-1.58218051480045	0.113608367258668	0.189659970599403	processed_pseudogene	CDRT15P9
25040	ENSG00000232862	1.71635073692958	-1.39159929572073	1.46267294310567	-0.951408380308156	0.341397107833685	0.474377400318915	transcribed_processed_pseudogene
25041	ENSG00000219102	1.8282463377726	-0.611406865352105	1.27727818640369	-0.478679485691042	0.632166661986792	0.765370485172101	processed_pseudogene	HNRNPA3P12
25042	ENSG00000230286	1.63249766938977	0	1.4779829950922	0	1	1	lncRNA
25043	ENSG00000239322	1.89301230722381	-0.617650800314785	1.36561649543612	-0.452287155565982	0.651062127899219	0.781446953974193	lncRNA	ATP6V1B1-AS1
25044	ENSG00000279721	1.85308629036992	0.319583830392901	1.21049581271134	0.264010686395583	0.79177168426696	0.899436502807485	TEC
25045	ENSG00000279317	1.89091317695911	-1.93393919167062	1.09542463900819	-1.76546986693821	0.0774848302160504	0.136267595967564	lncRNA
25046	ENSG00000228802	2.00729510232595	2.29555597288587	1.32223608664584	1.73611656501456	0.0825432259590116	0.143911674367275	lncRNA
25047	ENSG00000224569	1.9332247033981	0.585699372338435	1.52224106851456	0.384761247382437	0.700414312954877	0.825868231810477	processed_pseudogene
25048	ENSG00000249965	2.15389116753137	-1.18855217456733	0.991621194807516	-1.19859496831151	0.230685475658227	0.343813848240516	processed_pseudogene	CDC42P4
25049	ENSG00000249779	2.1170080967299	3.03497129097068	1.17549092696493	2.58187555628936	0.00982650109225326	0.021732443550452	processed_pseudogene
25050	ENSG00000217325	1.85003693915799	0.33031463784872	1.39868823815334	0.236160302802594	0.81330828210517	0.915244570215897	transcribed_processed_pseudogene	PRELID1P1
25051	ENSG00000280404	2.00752373833875	1.78990885542865	1.24382330273354	1.4390378854416	0.150139789057692	0.239982851318867	pseudogene
25052	ENSG00000228368	1.95855687755239	-0.537550038454148	1.02453651454275	-0.524676310530578	0.599808228138788	0.736988922498442	lncRNA
25053	ENSG00000271404	2.23062377828964	-1.87076674421295	1.01546898872112	-1.84226871031187	0.0654358542555082	0.1176397013909	processed_pseudogene	MZT1P2
25054	ENSG00000251712	1.803126413307	1.07288295907317	1.62159598994263	0.661621615820054	0.508213750837918	0.648990368509929	snRNA	RNU7-20P
25055	ENSG00000233984	1.7736412257447	-1.95097984037535	1.24409189470018	-1.56819592562776	0.116835414984687	0.194159166655707	processed_pseudogene	RPSAP14
25056	ENSG00000253819	2.65242332279533	0.43144213562489	0.777650473684317	0.554802125408377	0.579030013218119	0.717419878226703	lncRNA	LINC01151
25057	ENSG00000225408	2.10646453874325	-2.80347681933756	1.13826139149649	-2.46294642011164	0.0137800506753191	0.0295641471966176	lncRNA
25058	ENSG00000158077	1.59419131776479	0	1.50349450319061	0	1	1	protein_coding	NLRP14
25059	ENSG00000255319	1.69533563261367	0.0728391388249743	1.31052003717433	0.0555803320504933	0.955676133031094	1	transcribed_unprocessed_pseudogene	ENPP7P8
25060	ENSG00000235376	1.88459406195358	-0.789578275159527	1.33804598144873	-0.590098013152457	0.555124940802093	0.694680804096975	protein_coding	RPEL1
25061	ENSG00000235957	2.0559921671922	-2.89335456054784	1.37652421757575	-2.10192782924186	0.0355595983215287	0.0687629114174582	processed_pseudogene	COX7CP1
25062	ENSG00000258759	1.89764481571887	0.589921716174579	1.34233043783556	0.439475779991846	0.660316827796692	0.789453067794198	processed_pseudogene
25063	ENSG00000258623	1.64946293327727	-1.32920159595641	1.51220480999253	-0.878982520868304	0.379410753175368	0.515972920226827	lncRNA
25064	ENSG00000258572	2.24154173768938	-1.02889071675941	0.811183640435778	-1.26838198586781	0.204661571524307	0.311284523707723	lncRNA
25065	ENSG00000259374	2.18069973607815	3.72003728512084	2.16179616241496	1.72080853403179	0.0852855733144466	0.148022509069657	transcribed_processed_pseudogene	NDUFB4P11
25066	ENSG00000249231	2.60276789765951	1.04935214618348	0.881354496923383	1.19061302784129	0.233805534850655	0.347615963702674	lncRNA	CASC16
25067	ENSG00000182557	1.89450954432649	-0.924294071581418	1.37963352861875	-0.669956225626666	0.502885695636817	0.643661672366161	protein_coding	SPNS3
25068	ENSG00000230495	2.4852175409825	0.758153861510375	1.18297330047658	0.640888396386413	0.521595195344071	0.661927738756127	processed_pseudogene
25069	ENSG00000275812	1.62417845018513	0	1.60622797536318	0	1	1	lncRNA
25070	ENSG00000279807	1.84233543728524	2.06486158142668	1.54180618365108	1.33924847579543	0.180489796088741	0.280703084642052	TEC
25071	ENSG00000225067	2.07550598461464	-0.454386733245557	0.853616410037177	-0.532307870259626	0.594512782177356	0.731730071279737	processed_pseudogene	RPL23AP2
25072	ENSG00000279619	1.76147991262706	-2.27784311777167	1.28570135877546	-1.7716735711792	0.0764487592219029	0.134791359584236	TEC
25073	ENSG00000268889	1.63328375498719	1.06659711623296	1.55025021963442	0.68801610393223	0.491442640287216	0.632430282992565	lncRNA	LIM2-AS1
25074	ENSG00000274252	2.32929266376905	1.370371426123	1.07927890398527	1.2697101935958	0.204187880414224	0.310715399787792	protein_coding	GGTLC3
25075	ENSG00000229046	1.9397133054628	0.0470254088141609	1.22906092960325	0.0382612510751122	0.969479385311786	1	processed_pseudogene	HMGN1P2
25076	ENSG00000284882	1.87841805709562	-0.235781773619608	1.06237931848261	-0.221937465759756	0.82436256428406	0.924104968210137	lncRNA
25077	ENSG00000225505	1.71735152564396	-1.28142042122857	1.341193030421	-0.95543325394878	0.339358644053149	0.472011678981719	processed_pseudogene
25078	ENSG00000198483	2.21877017821224	5.73423913708272	1.23910680769396	4.62771982324463	3.69713718653852e-06	1.32712538451005e-05	protein_coding	ANKRD35
25079	ENSG00000282849	1.94566574090219	0	1.60773651883929	0	1	1	lncRNA
25080	ENSG00000234754	1.87824832782253	0.58569946169394	1.41848326395383	0.412905443848089	0.679675892439707	0.807547947627492	lncRNA	LINC02817
25081	ENSG00000227962	1.77833670482742	-1.33152471033661	1.37434981907413	-0.968839731964044	0.332625159327276	0.464093181043314	processed_pseudogene
25082	ENSG00000159239	2.45666237293541	3.6310918848089	0.976570503328672	3.71820761781378	0.000200641341308259	0.000587356626540208	protein_coding
25083	ENSG00000282033	1.65565208929505	1.55464901327435	1.40228887954072	1.10865103186408	0.267580754116424	0.388658357264335	lncRNA
25084	ENSG00000270941	2.01161714024723	-2.48382407297044	1.20706016567536	-2.05774670029039	0.0396144548996873	0.0756667590597372	processed_pseudogene
25085	ENSG00000250934	2.12588832902893	-0.398241733051847	1.20972485108618	-0.329200257971286	0.742004327960328	0.862530924415499	lncRNA
25086	ENSG00000270773	1.66434361407149	3.22505157429156	1.38035029123359	2.33640083591347	0.019470360431306	0.0402897827259401	processed_pseudogene
25087	ENSG00000249364	2.46834382016003	1.12273175672734	0.809272891281626	1.38733394979943	0.165339955389527	0.260544396451266	lncRNA	LINC02997
25088	ENSG00000262576	1.70785177391452	-1.79719064518625	1.19659186896633	-1.5019245005724	0.13311660832086	0.216667209755654	protein_coding	PCDHGA4
25089	ENSG00000234567	1.65269576318187	0	1.57817356738036	0	1	1	lncRNA
25090	ENSG00000275328	1.83649595681578	-1.58796551558612	1.32188309982079	-1.20129042863276	0.229638561923019	0.342616967455802	unprocessed_pseudogene	SPDYE19P
25091	ENSG00000230542	1.777053440842	-0.308736461058653	1.45883828012039	-0.211631724548095	0.832394357268573	0.930579210592741	lncRNA	LINC00102
25092	ENSG00000271021	1.90190860661902	0	1.46174109054092	0	1	1	processed_pseudogene
25093	ENSG00000254272	2.24301809852273	1.68301043414865	1.1183645818538	1.50488531330176	0.13235356482889	0.215687575087636	processed_pseudogene	BTF3P3
25094	ENSG00000183154	2.10732419959647	-0.307995585893882	1.13536062016053	-0.271275558113274	0.786179103677075	0.89550872854397	lncRNA
25095	ENSG00000261670	1.8082699368602	-0.706913662893163	1.322824708411	-0.534397081032995	0.59306683808426	0.730601609059772	lncRNA
25096	ENSG00000184224	2.0612283664599	0.0440655773154264	1.06029590364645	0.0415596977823654	0.966849701975046	1	lncRNA	NDUFV1-DT
25097	ENSG00000254843	2.16662931209752	-0.971840683195307	0.94590654472337	-1.02741723124405	0.304224041083924	0.431602212458051	processed_pseudogene	XIAPP2
25098	ENSG00000234106	2.08778536133354	1.69073969903005	1.08702866211237	1.55537729404901	0.119856238550033	0.198510129182671	processed_pseudogene	SRP14P2
25099	ENSG00000234814	1.8585804011788	2.39010786183292	1.33358897478355	1.79223726877379	0.0730949670949804	0.12963447307019	transcribed_unprocessed_pseudogene	SVIL2P
25100	ENSG00000283337	1.83218251687105	-1.05649326821104	1.07206964878097	-0.985470738223361	0.324392897944541	0.454730807578466	snRNA
25101	ENSG00000256658	2.1397534097388	-0.0983762099700261	1.0037279417237	-0.098010831302638	0.921923692644196	1	lncRNA
25102	ENSG00000206992	2.13783156123687	2.73827952484468	1.10401765917497	2.48028598282657	0.0131277045062417	0.0282725020874328	snRNA	RNU6-574P
25103	ENSG00000248576	1.73850927179956	0.585699351175183	1.54579566346412	0.378898301385213	0.704763385623622	0.829569232510184	lncRNA
25104	ENSG00000277130	1.89014624750195	1.34165236263907	1.30518214685069	1.02794262538481	0.303976817195806	0.431286565476098	lncRNA
25105	ENSG00000257195	2.35554853307211	1.73501791682002	0.921077018656415	1.88368386321364	0.0596077504527142	0.108354243918022	processed_pseudogene	HNRNPA1P50
25106	ENSG00000257859	1.66009549918573	0	1.56238809510364	0	1	1	lncRNA	CASC18
25107	ENSG00000151948	2.11136619587254	-1.06842479095172	1.06669563988122	-1.00162103509741	0.316526657628384	0.44590448941453	protein_coding	GLT1D1
25108	ENSG00000060709	1.63592141531253	0.104801586871541	1.49490210869266	0.0701059863800671	0.944109301986135	1	protein_coding	RIMBP2
25109	ENSG00000230793	2.04799426993507	0.247481390454806	1.16009693176766	0.213328200151098	0.831070979227021	0.929797672248775	processed_pseudogene	SMARCE1P5
25110	ENSG00000201654	2.20609933562774	-2.55293675048612	1.04401821036669	-2.44529906196699	0.0144732072964745	0.0308885589803177	snRNA	RNU6-7
25111	ENSG00000258443	1.86430078271495	-2.08416025288891	1.37113642818373	-1.52002398160312	0.128504948468834	0.210551222412526	lncRNA
25112	ENSG00000239272	1.87841820951174	-0.386502969128327	1.46961859795967	-0.262995425932228	0.79255410463393	0.900034266881938	processed_pseudogene	RPL21P10
25113	ENSG00000260035	2.1467676826267	-0.664366567918793	1.13483994998692	-0.585427546788824	0.558260270828503	0.697589523836968	lncRNA
25114	ENSG00000259215	1.91731501387436	2.88893030957606	1.4792759626491	1.95293534304616	0.0508272571140681	0.0941470080857274	lncRNA	LINC02896
25115	ENSG00000280038	1.81257046375885	-1.13925677208862	1.32332700908407	-0.860903438279516	0.389291227836644	0.526649172797265	TEC	DNM1P41
25116	ENSG00000259726	1.879782503584	1.934650761987	1.04919774099125	1.84393340397321	0.0651928462058369	0.117247827782071	transcribed_unprocessed_pseudogene	CSPG4P11
25117	ENSG00000259538	1.59622659711865	1.06659723125958	1.47904953006964	0.721136925826518	0.470825274042167	0.612290730051227	transcribed_unprocessed_pseudogene	UBE2Q2P11
25118	ENSG00000214832	2.16277175623461	0.0221020344787886	0.842088233718332	0.0262466967163223	0.979060570103032	1	transcribed_processed_pseudogene	UPF3AP2
25119	ENSG00000264044	1.90135169688112	2.00692363384552	1.44207612864033	1.39169048983409	0.164016143392576	0.258821139747406	lncRNA
25120	ENSG00000252636	1.9349913849733	0.979388121491995	1.40111546846806	0.699006001670105	0.484548280132471	0.62564945171435	snRNA	RNU6-826P
25121	ENSG00000265542	1.9307737151986	-0.780258555611813	1.17381234406839	-0.664721716000589	0.506228501492514	0.647160968814271	lncRNA
25122	ENSG00000265010	1.81720642544005	1.5334221307571	1.36646371416932	1.12218283943915	0.261784707479887	0.381395008572117	lncRNA
25123	ENSG00000207034	1.77569255728983	-2.75373005303373	1.39649634194953	-1.97188490246204	0.0486227471630011	0.0906250871151226	misc_RNA
25124	ENSG00000270112	1.80584830735817	-2.9679995514311	1.42201154501923	-2.08718386417247	0.0368715174915339	0.0709872066907295	lncRNA	ST8SIA5-DT
25125	ENSG00000227401	2.09830914609839	3.41596501287886	1.29419866034544	2.63944409582922	0.00830421181822243	0.0186474841971638	processed_pseudogene	RPL37P1
25126	ENSG00000277022	2.14966756831445	-1.28471898043561	1.13940216226775	-1.12753777637093	0.259515177995105	0.378668486354955	lncRNA
25127	ENSG00000214049	2.55543883798129	1.30049811828728	1.04367012985458	1.24608157413539	0.212734448694889	0.321423452240455	lncRNA	UCA1
25128	ENSG00000267439	1.71898596767414	1.07713297092557	1.43661906206889	0.749769371272567	0.453393618651755	0.594631286864159	lncRNA
25129	ENSG00000267091	1.83916966600768	0.295008824049482	1.2994167198021	0.227031728585432	0.820399070425786	0.920680260209882	processed_pseudogene	CTBP2P7
25130	ENSG00000183668	1.7565064883512	2.72463655218542	1.44340088566418	1.88765060299355	0.0590728719153605	0.10754633626006	protein_coding	PSG9
25131	ENSG00000268750	1.72582565964149	0.10480158081732	1.53305861076779	0.0683611051014114	0.945498183000588	1	protein_coding
25132	ENSG00000224315	2.00597895399171	-1.02811116388994	1.13011675498145	-0.909738891453572	0.362960228545749	0.498964353550744	processed_pseudogene	RPL7P7
25133	ENSG00000261135	1.96397404159882	2.20195538156156	1.14072607080004	1.93031038557507	0.0535683909936405	0.098665125972885	lncRNA
25134	ENSG00000264229	2.08524374618149	-0.244027782087873	0.854543822290534	-0.285564971301035	0.775211335521885	0.886718312421624	snRNA	RNU4ATAC
25135	ENSG00000213406	1.72890629614	0.104801610323836	1.33685362305718	0.0783942299413231	0.937514463247082	1	processed_pseudogene	ANXA2P1
25136	ENSG00000249236	2.23583870253741	-0.799653511195671	1.09536009305783	-0.730037104933541	0.465367504339492	0.60729313222919	lncRNA
25137	ENSG00000183742	1.62673015823632	-0.376096270108253	1.40815444208506	-0.267084531971767	0.789404076833602	0.8979447410044	protein_coding	MACC1
25138	ENSG00000215120	1.77155981114896	-0.856994034265393	1.49342515001617	-0.573844651173922	0.566072930288592	0.705438674998905	processed_pseudogene	SOCS6P1
25139	ENSG00000272192	2.10787998818443	-1.0963743086666	0.98680246617752	-1.11103726048995	0.266552311302893	0.38736785626979	lncRNA	PDE7A-DT
25140	ENSG00000133742	2.05450488152797	-2.72409318028568	1.26957891743133	-2.14566667962414	0.0318995813878648	0.0625243364306851	protein_coding	CA1
25141	ENSG00000253175	2.11731090700662	0.138774913798009	1.51804900766231	0.0914166229795917	0.927161553826585	1	processed_pseudogene
25142	ENSG00000227355	2.07447850673001	0.480953891226877	1.13378874966159	0.42420062059218	0.671419508267374	0.799868691854091	lncRNA
25143	ENSG00000256481	1.89908967801994	2.9444369202753	1.55478953843825	1.89378488051374	0.0582535693228311	0.106277594045671	lncRNA
25144	ENSG00000151033	2.60686091345463	2.36350939892137	0.809624841333781	2.91926492155022	0.00350857910084586	0.00844842759584194	protein_coding	LYZL2
25145	ENSG00000275811	1.82388560109539	-0.88027531927243	1.45248333405897	-0.606048481680337	0.544482559798842	0.683900660499994	processed_pseudogene	HTR1DP1
25146	ENSG00000255967	2.01986168973323	-1.6085210311412	1.13601497731766	-1.41593294389412	0.156795138364902	0.249090659890833	processed_pseudogene	HADHAP2
25147	ENSG00000256274	1.83772523824444	2.3822201353796	1.09283015800769	2.17986309942485	0.0292676109338378	0.0579504107955547	transcribed_unprocessed_pseudogene	TAS2R64P
25148	ENSG00000257956	2.03445647488592	0.874743286987333	1.04861259593906	0.83419109247298	0.404173309817359	0.543294940228857	processed_pseudogene	NOP56P3
25149	ENSG00000236520	2.47595933894598	-0.656195715391271	0.901168112758524	-0.728161267693572	0.46651487260456	0.608487304595097	lncRNA	GPC6-AS1
25150	ENSG00000242888	1.92872870743121	1.71090472567108	1.31995561848281	1.29618352444125	0.194912264330055	0.298898797580897	processed_pseudogene
25151	ENSG00000213180	2.18581028690349	0.370067725359951	1.1025031278296	0.335661383644752	0.737126229274828	0.857782957404162	processed_pseudogene	RPL36AP48
25152	ENSG00000229292	1.66175971423897	1.78763174780632	1.3479975862085	1.32613868607463	0.18479376402259	0.286319282739378	protein_coding	RFPL4AL1
25153	ENSG00000161103	1.76796772069524	-0.376096270729274	1.40698133832821	-0.267307220418543	0.789232627889157	0.89782588299663	transcribed_processed_pseudogene	POM121L15P
25154	ENSG00000184274	2.35805875663608	-0.703626202384778	0.849972354887176	-0.827822456035262	0.407771055253935	0.547232222233958	lncRNA	LINC00315
25155	ENSG00000233478	1.60222314247039	-0.376096237624413	1.46820998474606	-0.25615970571775	0.797827520958246	0.903574902890006	lncRNA
25156	ENSG00000116981	1.54967850161817	0	1.60440424340294	0	1	1	protein_coding	NT5C1A
25157	ENSG00000227242	1.71026008445655	-1.60846563594635	1.27491193632608	-1.26162881538427	0.207082382388766	0.31428612584498	unprocessed_pseudogene
25158	ENSG00000120332	1.76407261050474	-0.866582528887417	1.44412595813522	-0.600074061411112	0.548456878428222	0.687878058395516	protein_coding	TNN
25159	ENSG00000143851	1.69067033545001	1.34253616246065	1.40824509083779	0.95333984914654	0.340417907302428	0.473203959485588	protein_coding	PTPN7
25160	ENSG00000238243	1.55586668026901	0	1.40593408108016	0	1	1	protein_coding	OR2W3
25161	ENSG00000227394	1.71473292969217	1.03446037282713	1.50899151117547	0.685530942464551	0.493008941946837	0.634039460714441	processed_pseudogene	RPL11P1
25162	ENSG00000115353	1.99961479725814	1.2492426597485	1.15353904228654	1.08296521743404	0.278823862079048	0.401979530908915	protein_coding	TACR1
25163	ENSG00000278418	1.98193450113556	-2.26693074500331	1.264343105447	-1.79297117628671	0.0729775330608601	0.129442540495415	miRNA	MIR6512
25164	ENSG00000236977	1.72329860392194	0	1.60605954498887	0	1	1	lncRNA	ANKRD44-IT1
25165	ENSG00000285685	2.08223251046169	-2.36332857941915	1.33044536726316	-1.77634395035756	0.0756762433157965	0.133647298806248	lncRNA
25166	ENSG00000239219	1.89822391130509	3.02300543087743	1.33780286882506	2.25967928558295	0.0238411628282323	0.0482784406226987	lncRNA
25167	ENSG00000248697	2.08607650638322	0.325241639794818	0.958417895296286	0.339352636664065	0.734344094255835	0.855215677310892	processed_pseudogene	TOX4P1
25168	ENSG00000202417	1.8738935422242	1.33242380717568	1.37543137853779	0.968731576119901	0.332679133681604	0.464145444762653	misc_RNA
25169	ENSG00000231162	1.53313432534987	0	1.61365648429858	0	1	1	processed_pseudogene	COX11P1
25170	ENSG00000204475	1.73187081289225	4.1026807388193	1.29776462130505	3.16134426186898	0.00157042771657974	0.00402056391719418	protein_coding	NCR3
25171	ENSG00000252218	1.84236318665145	1.55686976584067	1.37060642166464	1.13589849079345	0.255999050013622	0.374373799372057	scaRNA
25172	ENSG00000237643	2.43076667764918	2.92442582590374	1.119729806109	2.6117245517166	0.00900868045263157	0.020099313016855	lncRNA	LINC01610
25173	ENSG00000179869	1.7555979018859	-1.78437806436014	1.2117547033473	-1.47255715982042	0.140870483550806	0.227312999496342	protein_coding	ABCA13
25174	ENSG00000224971	1.84998038799759	0.423552808517283	1.13082649121976	0.374551544207653	0.707994015830742	0.832326117000265	processed_pseudogene	SUMO2P3
25175	ENSG00000207757	1.79798923436436	-0.376096268930008	1.41037746058537	-0.266663555991536	0.789728216191664	0.898029335278026	miRNA	MIR93
25176	ENSG00000242593	1.56900156186124	0	1.50750451106835	0	1	1	lncRNA
25177	ENSG00000241493	1.88952875784256	-1.57632093055842	1.32365869322113	-1.19088171190296	0.233700024907478	0.347495862432532	processed_pseudogene
25178	ENSG00000188937	1.5637933966566	1.53461483236585	1.54248158590318	0.994899936823086	0.319784933614097	0.449515841517799	protein_coding	NYX
25179	ENSG00000253190	2.24626402837623	-1.22044022128899	1.03896812126846	-1.1746657056224	0.240128484808217	0.355568302258567	lncRNA
25180	ENSG00000253180	1.83292824010547	-0.653777060208253	1.31494048154725	-0.497191370547032	0.619054106207606	0.755025401898523	processed_pseudogene
25181	ENSG00000232978	1.84052946885012	3.99502131532174	1.18536063894246	3.37030029855384	0.000750863081623016	0.00202237925846766	lncRNA
25182	ENSG00000277624	2.45867151665571	6.14877140591431	1.42131137858687	4.32612550532571	1.51754978548327e-05	5.09896002169252e-05	NA	NA
25183	ENSG00000228174	1.67964372339249	0	1.48532365742517	0	1	1	lncRNA
25184	ENSG00000244641	2.20516794288675	-3.80457081221823	1.27660152026611	-2.98023365303933	0.00288028594471676	0.00703071114906948	processed_pseudogene	RPS26P43
25185	ENSG00000180644	1.97739905940592	0.826673800111928	1.04278258569398	0.792757580969548	0.427919075132672	0.568059034882072	protein_coding	PRF1
25186	ENSG00000236797	2.12989149443263	3.21379121434675	1.24814846046859	2.57484691615949	0.0100284461095589	0.0221442147416464	transcribed_processed_pseudogene	SPA17P1
25187	ENSG00000228485	2.3738054910831	2.41083530324378	0.888517779133681	2.71332252416421	0.00666122388719246	0.0152393662407823	lncRNA	GRK5-IT1
25188	ENSG00000274461	1.62337319363867	-0.376015471755273	1.48646224839228	-0.252959987488388	0.800299133140929	0.905354099454937	lncRNA	LINC02930
25189	ENSG00000257599	1.91347835863868	1.31338887465265	1.22895776459443	1.06870139274972	0.285204243767319	0.40956789208286	lncRNA	OVCH1-AS1
25190	ENSG00000136110	2.3737366552061	-0.87688502039534	1.14494195019104	-0.765877274606826	0.443749329016848	0.584600009064339	protein_coding	CNMD
25191	ENSG00000235875	1.5596017398234	0	1.41695693128509	0	1	1	lncRNA	ARHGEF7-AS2
25192	ENSG00000258695	1.91490195152125	-2.94616557408035	1.29311943341593	-2.27833987947865	0.0227063353767231	0.046216856890856	lncRNA
25193	ENSG00000260382	1.77738836498436	-0.376096227656616	1.48615174651975	-0.253067177384377	0.800216302114974	0.905296837419472	processed_pseudogene
25194	ENSG00000243007	1.97545133994252	0.133019855087563	1.20042920820639	0.110810245350755	0.911766820774766	0.997212802655507	processed_pseudogene	RPL12P35
25195	ENSG00000261241	1.576791198129	1.06659728975511	1.44149284049155	0.739925485437307	0.459345209415735	0.60104059957924	lncRNA	LINC02128
25196	ENSG00000205361	1.9607471163391	0	1.49009002390657	0	1	1	transcribed_unprocessed_pseudogene	MT1DP
25197	ENSG00000167117	2.12202088188188	-3.63900808740172	1.16075805335264	-3.13502721509542	0.00171838168942568	0.00436594165246632	protein_coding	ANKRD40CL
25198	ENSG00000101280	1.62134186371281	1.97551780562484	1.43067823860118	1.380826067192	0.167332446518128	0.26328558000666	protein_coding	ANGPT4
25199	ENSG00000236811	2.0908008834514	1.18937863684993	0.930832671637203	1.27775772498185	0.20133486461032	0.306889065473983	processed_pseudogene	GAPDHP2
25200	ENSG00000226144	1.84879441648929	-0.856994059669849	1.47344206463047	-0.581627252432742	0.560817782195246	0.700311604357836	processed_pseudogene	RPS27AP3
25201	ENSG00000231119	2.04647845571595	0.706562814960595	1.01686806848813	0.69484216965442	0.487154217626807	0.628119608091676	lncRNA
25202	ENSG00000267005	1.76040577418508	-2.28325397115279	1.41203457305164	-1.61699579792746	0.105879187962375	0.178570654702432	processed_pseudogene
25203	ENSG00000268108	1.58224527613744	0	1.60651320286896	0	1	1	lncRNA
25204	ENSG00000267549	1.76683754417986	-0.376096239826169	1.46421724102803	-0.256858223826206	0.797288221333247	0.903256908978805	lncRNA	ZSCAN5A-AS1
25205	ENSG00000281530	1.68395728719847	-0.376096249240777	1.44702017382746	-0.259910854073291	0.794932538596026	0.901460299094671	lncRNA
25206	ENSG00000278655	1.57850678362816	-0.856993938180327	1.56670205513543	-0.547005051388822	0.584375261736079	0.722543797816403	unprocessed_pseudogene
25207	ENSG00000273216	1.76599271047961	1.47715718986464	1.39148446560554	1.06156929982098	0.288431256985682	0.413349495923947	lncRNA
25208	ENSG00000228196	1.93424278026884	-0.572112712015819	1.16130624266933	-0.492645859459763	0.622262838553548	0.756705000080933	processed_pseudogene	PTPN2P1
25209	ENSG00000223734	2.08101138509845	0.154021074630596	1.06878314214879	0.14410881736115	0.885414542155005	0.975872808776457	lncRNA	LAPTM4A-DT
25210	ENSG00000196460	1.74174111894999	3.29152087689484	1.45263967122371	2.26588943018611	0.0234581539371724	0.0475973066176534	protein_coding	RFX8
25211	ENSG00000169994	1.96707144301398	4.30049352322224	1.27286125653594	3.37860352111425	0.000728549966719498	0.00196567201562193	protein_coding	MYO7B
25212	ENSG00000229758	1.87240152826507	-1.91301831869862	1.01067718248004	-1.8928084573992	0.0583833464565354	0.106493618840009	processed_pseudogene	DYNLT3P2
25213	ENSG00000235192	1.72832081162562	1.09183353099236	1.37841806079068	0.792091718796884	0.428307198376835	0.568466855387937	lncRNA
25214	ENSG00000227176	1.78394006151553	-1.30469759378141	1.34336355396008	-0.971217054337456	0.331440203031341	0.462738537721187	processed_pseudogene	NSA2P5
25215	ENSG00000231699	2.08292748707189	-4.61381740697503	1.16901636714713	-3.94675176211141	7.92186157900569e-05	0.000245131112040076	processed_pseudogene
25216	ENSG00000238797	2.4538988489581	-0.440956545156086	0.977394136563287	-0.451155300262571	0.651877623475702	0.782292119418295	misc_RNA
25217	ENSG00000094755	1.55083121542632	0	1.59185623242151	0	1	1	protein_coding	GABRP
25218	ENSG00000182230	1.55445230217152	0	1.41972712119718	0	1	1	NA	NA
25219	ENSG00000226917	2.02330729547187	-0.9173073380373	1.1056740401288	-0.82963631662225	0.406744437257262	0.546157846551249	lncRNA	LINC01276
25220	ENSG00000224733	2.12254569743642	-1.16864582606168	0.974818809300164	-1.19883389088549	0.23059254161325	0.343711795743989	lncRNA
25221	ENSG00000228692	2.20836646525367	-5.05336412299358	1.08133229751954	-4.67327586033032	2.96433182152298e-06	1.07589586956296e-05	lncRNA
25222	ENSG00000106511	1.54439735090281	0	1.61269655188767	0	1	1	protein_coding	MEOX2
25223	ENSG00000200815	1.58780649162212	-0.376096147269511	1.62361544005372	-0.231641149739908	0.816816743768536	0.918053149501167	snRNA	RNU6-1091P
25224	ENSG00000179101	1.83833264792145	1.56465213952665	1.14172701745395	1.37042578095052	0.170554028883114	0.267583466531214	processed_pseudogene	H3P47
25225	ENSG00000184647	2.05542675394324	1.06751579878717	1.19727145222348	0.891623864249554	0.372594574526688	0.508573768902011	protein_coding	PRSS55
25226	ENSG00000155897	1.51310311868879	0	1.53645454761591	0	1	1	protein_coding	ADCY8
25227	ENSG00000186583	1.96382087915721	-1.34279976700992	1.28279465217941	-1.04677686699782	0.295202501997155	0.421184744561407	protein_coding	SPATC1
25228	ENSG00000166492	1.75044713861588	1.14410181027675	1.60169512758378	0.714306855639042	0.475037453916402	0.61597275722847	unprocessed_pseudogene	FAM86GP
25229	ENSG00000254479	2.02034522590552	-0.84744240901835	1.06760524614284	-0.793778797996808	0.427324217692774	0.567456999944244	processed_pseudogene	SLC25A1P1
25230	ENSG00000137673	2.09256790683198	0.493453509565148	0.992100460631578	0.497382603018864	0.61891927127747	0.754967944623672	protein_coding	MMP7
25231	ENSG00000285582	1.56950561996783	-0.376096267206862	1.41362225261193	-0.266051462129968	0.790199575709741	0.898267885938469	lncRNA
25232	ENSG00000225899	1.87113182027739	3.70757432628794	1.16088265669714	3.19375460120704	0.001404354407169	0.00362610914228872	protein_coding	FRG2B
25233	ENSG00000257023	1.87013482743517	0.141234561379276	1.24144060428694	0.113766668249424	0.909422761881875	0.995268814095811	lncRNA	ETNK1-DT
25234	ENSG00000229111	1.97412643142444	2.3251928270254	1.32064597285457	1.76064810313963	0.0782979815792767	0.137462858656768	lncRNA	MED4-AS1
25235	ENSG00000206150	2.37044521036638	-1.27506927237464	0.810741889958303	-1.57271912080455	0.115783870393077	0.192673739321213	protein_coding	RNASE13
25236	ENSG00000260206	2.04631063948591	0.827669178279934	1.02375794562046	0.808461787105659	0.418824795462651	0.558514630212228	lncRNA
25237	ENSG00000278370	1.85115203695434	-0.846278157579985	1.5513585320882	-0.545507785644403	0.585404327280575	0.723243408342463	lncRNA
25238	ENSG00000259954	2.01142490166163	0.387133398370204	1.0153135204788	0.381294438182642	0.702984780194876	0.82803205503548	lncRNA	IL21R-AS1
25239	ENSG00000260441	1.86850506479716	-0.175691555534319	1.39610189842501	-0.125844364034261	0.899855123482026	0.987965588629433	lncRNA
25240	ENSG00000285918	1.76390413328458	-3.5492668420887	1.34557734874782	-2.6377278462599	0.00834635353392656	0.0187332826019259	lncRNA
25241	ENSG00000205015	2.18487308242185	2.12248776496327	1.00609730144297	2.10962474694957	0.0348906910339698	0.0676323003260899	lncRNA	LINC02138
25242	ENSG00000184560	1.66944199546203	0.104801565247934	1.62707986155222	0.0644108305464208	0.948643106406939	1	protein_coding	SPEM2
25243	ENSG00000272625	2.11471051917327	-0.638154644233282	1.04413875613036	-0.611178007220346	0.541081741482188	0.680632925154377	lncRNA
25244	ENSG00000267690	1.73888844288021	-0.856993933294227	1.57033695838845	-0.545738880255175	0.585245441841721	0.723206079152137	lncRNA	LDLRAD4-AS1
25245	ENSG00000124097	1.79891424215195	3.36554276032666	1.24021305710538	2.71368112200153	0.00665401824656521	0.0152253602656914	protein_coding	HMGB1P1
25246	ENSG00000268884	1.89832295257316	0.938642513262858	1.01302951239025	0.926569761080427	0.354149961166963	0.48905097335144	processed_pseudogene
25247	ENSG00000265407	1.53755708897275	0	1.46305339269375	0	1	1	miRNA	MIR4324
25248	ENSG00000100191	1.81975789765931	0.787952502328182	1.25930277873875	0.625705363024254	0.531508214939485	0.67135490873497	protein_coding	SLC5A4
25249	ENSG00000232260	2.1774464106958	1.64624422211865	1.05976994971227	1.55339771859507	0.120328147612223	0.199174339282972	processed_pseudogene	BTF3L4P1
25250	ENSG00000235772	1.65599358977745	0	1.59781134966605	0	1	1	lncRNA
25251	ENSG00000000938	1.85732417736736	2.43581929298956	1.35323980854541	1.79999086459614	0.0718620807208734	0.127738143864561	protein_coding	FGR
25252	ENSG00000232768	1.97087692319113	0.66417675012401	1.05053591783595	0.632226598679444	0.527238819006671	0.666951410269376	processed_pseudogene
25253	ENSG00000236434	1.63762684738486	-0.37356185540609	1.42633605523822	-0.261903114651125	0.793396138271427	0.900341671514604	lncRNA
25254	ENSG00000242396	1.72444727333391	-0.856993906553274	1.59008312079146	-0.538961702911925	0.589913280130611	0.727662419852985	lncRNA
25255	ENSG00000162618	1.79423482665081	0	1.50706536574369	0	1	1	protein_coding	ADGRL4
25256	ENSG00000281741	2.03222719665175	0.869356833212011	0.932065339945611	0.932720911242918	0.350964085167053	0.485199905817085	TEC
25257	ENSG00000144407	1.83342362631902	1.46465682657755	1.440296782924	1.01691321118144	0.309194717997087	0.437263444035434	protein_coding	PTH2R
25258	ENSG00000206728	1.85874726618864	1.06659733909095	1.40903909535668	0.756967881590935	0.449069105039685	0.590142111710558	misc_RNA
25259	ENSG00000241095	1.93916431030053	0.242215023902647	1.05367288247962	0.229876869690942	0.818187450360152	0.919115877901881	processed_pseudogene	CYP51A1P1
25260	ENSG00000239835	2.1427826689343	1.65713745673094	0.955279763674955	1.73471428972382	0.0827914239711071	0.144254906557134	processed_pseudogene
25261	ENSG00000163746	1.79168768395889	0.104801593270992	1.45348123393649	0.0721038502761787	0.942519262126259	1	protein_coding	PLSCR2
25262	ENSG00000250271	2.32101830081241	-2.48078529952375	1.80439983059311	-1.3748534318518	0.169176889002969	0.265756182875933	transcribed_unprocessed_pseudogene
25263	ENSG00000272797	1.61846754704347	0	1.50062692973544	0	1	1	lncRNA
25264	ENSG00000231707	1.71020818335337	1.08758483732147	1.31194873275122	0.828984250810435	0.407113319092735	0.546532225397111	processed_pseudogene	PABPC1P1
25265	ENSG00000225230	1.87518571177142	-0.224584112552601	1.25106916750507	-0.179513745831076	0.85753432502989	0.952149612991466	lncRNA
25266	ENSG00000207293	1.99420904451013	-2.81703610025541	1.17357880097654	-2.40038086740434	0.0163780209504998	0.0345186382759785	misc_RNA
25267	ENSG00000249180	1.88972778567766	-1.97570593892637	1.29056889400085	-1.53087986864579	0.12579908548858	0.206841311694685	lncRNA
25268	ENSG00000272265	1.84427562798213	1.45641933620755	1.37222183720337	1.0613585185146	0.2885270008902	0.413465621641798	lncRNA
25269	ENSG00000152954	2.42388591546359	-2.33467683419927	1.06360576640757	-2.19505845862876	0.0281594045954544	0.0559980008028627	protein_coding	NRSN1
25270	ENSG00000225833	2.25136687205212	-2.70709958496404	1.01618636443063	-2.6639794428661	0.00772222816226358	0.0174451590067599	lncRNA
25271	ENSG00000233115	1.55128357896892	1.06659727926263	1.4483011549265	0.736447164758874	0.46145861043288	0.603123957259568	protein_coding	FAM90A11P
25272	ENSG00000285601	1.79465473793052	-0.376096150367644	1.61853388572569	-0.232368412972099	0.816251880324898	0.917675184732992	lncRNA
25273	ENSG00000254348	1.53202879846529	0	1.50311660030626	0	1	1	processed_pseudogene
25274	ENSG00000254263	1.79054939536301	0.147084254594186	1.34870095327647	0.109056239811254	0.913157883372589	0.9981903612128	lncRNA
25275	ENSG00000237158	2.11353393979985	1.03791726950194	1.08633112839217	0.955433608017949	0.339358465073087	0.472011678981719	processed_pseudogene
25276	ENSG00000237529	1.81856062203857	1.57936687400741	1.21758116710877	1.29713477562874	0.194584817937481	0.298461802122969	lncRNA
25277	ENSG00000237461	1.79361962970185	0.758849188733537	1.14473187666511	0.66290561501987	0.507391005335168	0.648175345376346	lncRNA
25278	ENSG00000168539	2.08924551882219	4.73773899227299	1.28484019594654	3.68741498531862	0.000226543743574927	0.00065845059734059	protein_coding	CHRM1
25279	ENSG00000213409	1.6710527965276	0	1.513434121924	0	1	1	processed_pseudogene	C1QBPP2
25280	ENSG00000219932	1.84711566324389	-1.58109347436533	1.34611720048664	-1.17455855537225	0.24017137245692	0.355594335396281	processed_pseudogene	RPL12P8
25281	ENSG00000236058	1.82889910191611	-1.10414799337322	1.23113977452468	-0.896850232784913	0.369798839212317	0.505715658315511	processed_pseudogene	RPL17P36
25282	ENSG00000223576	1.81112813655451	-1.14521360183899	1.3121865858235	-0.872752102644212	0.382798211752726	0.519724534754668	lncRNA
25283	ENSG00000225727	1.77393686481497	-2.35703392395321	1.4120322920975	-1.66924930622653	0.0950679822008045	0.16264542116047	transcribed_processed_pseudogene
25284	ENSG00000236051	1.99694632882547	1.44330740356571	1.14100372503865	1.26494539140688	0.205890904214027	0.312822934610807	lncRNA	MYCBP2-AS1
25285	ENSG00000187581	1.89125844111121	0.0608447869019444	1.00160801839029	0.0607471044408468	0.951560617005261	1	protein_coding	COX8C
25286	ENSG00000259258	1.6876233250424	-0.376271997997305	1.49099789278829	-0.252362528355855	0.800760860997204	0.905712106733446	processed_pseudogene
25287	ENSG00000188388	1.90119413848757	1.12030021889919	0.919486754090044	1.21839734386155	0.223073013982437	0.334454807508985	unprocessed_pseudogene	GOLGA6L3
25288	ENSG00000259219	1.57495441092047	0.113587912696874	1.45387541905356	0.0781276794478147	0.937726489468007	1	lncRNA
25289	ENSG00000279136	1.84294485371338	0	1.63818691959457	0	1	1	TEC
25290	ENSG00000257264	2.28887799966215	0.176424886491004	0.888376760570971	0.198592415201872	0.842581587229842	0.938826038613919	lncRNA
25291	ENSG00000241067	1.93465641247941	2.84521885606313	1.41190425450393	2.01516416356631	0.0438874510591338	0.0828765647839562	processed_pseudogene	RPL17P40
25292	ENSG00000260777	1.8405766619637	4.51472161008255	1.30799346473296	3.4516392717637	0.000557192112390867	0.00152977431951158	lncRNA
25293	ENSG00000257178	1.51083927473994	0	1.47523342735986	0	1	1	lncRNA
25294	ENSG00000249870	1.84362451516114	-0.0601957233991255	1.12468812635539	-0.0535221471522	0.95731588506171	1	lncRNA
25295	ENSG00000267131	1.94768008676212	-1.6739643949647	1.23809271579729	-1.35205091961688	0.17635902660187	0.275238391991579	lncRNA
25296	ENSG00000007314	2.07819309877029	1.02724921311069	1.22076534106527	0.841479667348922	0.400079271025888	0.53865892558044	protein_coding	SCN4A
25297	ENSG00000265984	1.6704280628187	1.96858989271067	1.59288591063849	1.23586371099332	0.216509228018642	0.326022549161865	lncRNA	GREB1L-DT
25298	ENSG00000105143	1.58143959997169	2.24662268372991	1.34975203630853	1.66447067557257	0.0960184065186268	0.164036505430311	protein_coding	SLC1A6
25299	ENSG00000269403	2.04830569928567	-0.811241432319825	1.22540071956361	-0.662021344828921	0.507957542317096	0.648692666170015	protein_coding
25300	ENSG00000236132	2.12603993601675	-1.83765193537949	1.12609676404351	-1.63187746742204	0.10270530165054	0.173906554936743	processed_pseudogene
25301	ENSG00000229623	1.73751829440417	-2.73667135953477	1.37543125907499	-1.98968239341546	0.0466259334027821	0.0873901965064949	processed_pseudogene	METTL21AP1
25302	ENSG00000285554	1.63322103595966	0.621441047363653	1.48853112299246	0.417486096034285	0.676322892173643	0.804346264864828	lncRNA	LINC02988
25303	ENSG00000203740	1.56474101461898	-0.856994150895074	1.39933426168815	-0.612429906390772	0.540253360162558	0.679834333974314	protein_coding	NTMT2
25304	ENSG00000235760	1.81216037903338	-2.31469795442627	1.1772178161216	-1.96624441350383	0.0492703843761104	0.0916376976917161	lncRNA	MSH2-OT1
25305	ENSG00000236549	1.90351186836346	1.33343177132998	1.23419756541835	1.08040382568572	0.279962392987102	0.403243608826508	processed_pseudogene	RPS27AP7
25306	ENSG00000226756	1.91579877133019	-0.746335276970414	1.1621530189713	-0.642200523327855	0.520742993268056	0.661204551566086	lncRNA
25307	ENSG00000227769	1.66081582774484	0	1.5626299789951	0	1	1	lncRNA
25308	ENSG00000235627	1.68475925535798	0	1.46174399927403	0	1	1	processed_pseudogene	SNRPFP4
25309	ENSG00000284731	1.49202280976137	0	1.53160738157791	0	1	1	unprocessed_pseudogene
25310	ENSG00000230102	1.99589949628388	0.663492493953792	1.05357428521641	0.629753879972028	0.528855624669427	0.668635487677024	lncRNA	LINC02028
25311	ENSG00000249678	1.69866819034965	0	1.60149982876269	0	1	1	lncRNA
25312	ENSG00000251273	1.68315557642795	0	1.38218728542776	0	1	1	lncRNA	LINC02228
25313	ENSG00000272023	1.72124854823501	-2.53742185424974	1.36101423923696	-1.8643609898397	0.0622710272433333	0.1125476029725	lncRNA	AFF4-DT
25314	ENSG00000132915	1.70081913774863	1.04520693218612	1.56014901436465	0.669940449638243	0.502895752771725	0.643661672366161	protein_coding	PDE6A
25315	ENSG00000243313	1.83103643335754	-0.569852517933543	1.08824409154184	-0.523644026521813	0.600526153625343	0.737780051507775	misc_RNA	RN7SL285P
25316	ENSG00000219881	1.70659915040978	0.952679907733324	1.30505305120968	0.729993241922439	0.465394315519468	0.60729313222919	processed_pseudogene	GAPDHP42
25317	ENSG00000285642	2.18549637360214	1.05667363758159	1.00578051973403	1.0506006199653	0.293442056218477	0.419034659853042	lncRNA
25318	ENSG00000233085	2.38303287265062	1.41195024069522	0.806434843690398	1.7508547054265	0.0799709406034225	0.140008929963742	lncRNA
25319	ENSG00000223829	1.91386738899864	0	1.50386727748476	0	1	1	lncRNA
25320	ENSG00000273598	2.0236573578438	0.256735145760841	1.43256994022687	0.179212992365442	0.857770462447296	0.952313961448914	transcribed_unprocessed_pseudogene	PMS2P10
25321	ENSG00000198822	2.01075477624212	-2.04648529813194	1.2911480788972	-1.58501207691057	0.112963590363714	0.188740533887719	protein_coding	GRM3
25322	ENSG00000249889	1.55165939891787	0	1.50792196277485	0	1	1	unprocessed_pseudogene	ALG1L11P
25323	ENSG00000147488	1.94575974944986	1.8596808137393	1.59275849996343	1.16758492501029	0.242974233885553	0.35902544270917	protein_coding	ST18
25324	ENSG00000231741	1.77198720719309	-1.08553060834887	1.23224345953633	-0.880938421663313	0.378351150240801	0.51485581905952	processed_pseudogene
25325	ENSG00000267026	1.63174548036162	0	1.45809231666791	0	1	1	lncRNA
25326	ENSG00000235119	1.9594761854566	-0.599603844317883	1.35857942688811	-0.441346182969445	0.658962396691979	0.788427035492816	lncRNA
25327	ENSG00000254847	1.87182191260319	-2.00819894402364	1.3955576836403	-1.43899386429178	0.150152261174527	0.239989136995265	lncRNA
25328	ENSG00000255040	1.92412163756478	-0.274655811213013	1.07126302724305	-0.256385037314181	0.797653540330125	0.903541150879819	processed_pseudogene	MORF4L1P3
25329	ENSG00000213731	1.81975981328902	-0.446059939142583	1.23314094344427	-0.361726647317944	0.717556311942097	0.840508712675423	processed_pseudogene	RAB5CP1
25330	ENSG00000234040	1.6867800129648	0.521459187820768	1.37301828431361	0.379790417781256	0.704100995852836	0.82903260794588	processed_pseudogene	RPL10P12
25331	ENSG00000271579	1.83371886109325	-2.5037054969287	1.11451818367199	-2.24644652156304	0.0246754213396439	0.0497777163095264	lncRNA
25332	ENSG00000256128	2.02030212798996	3.58428413450876	1.27835039464921	2.80383543472234	0.00504986728287017	0.0118086553711516	lncRNA	LINC00944
25333	ENSG00000205861	1.79178570281998	1.06659715645799	1.52572905809877	0.699073764634914	0.484505933196341	0.62562351776405	lncRNA	PCOTH
25334	ENSG00000260165	1.84201893680012	-3.63025423712645	1.40014861144569	-2.59276351627997	0.0095208211996438	0.0211212218324589	unprocessed_pseudogene
25335	ENSG00000275695	1.53683835580115	1.0665971177301	1.54934451607803	0.688418299907921	0.491189403072544	0.632133342242419	transcribed_unprocessed_pseudogene	UBE2Q2P6
25336	ENSG00000258354	1.79020973225458	-1.87153090645397	1.45956217103247	-1.2822550101652	0.19975320456514	0.304908169458157	lncRNA
25337	ENSG00000260899	2.0057383906566	-3.5009230245259	1.24558768411341	-2.81065963414515	0.00494400564363978	0.0115852072544992	lncRNA
25338	ENSG00000261868	1.74221941304701	0.44645578466307	1.38548479927057	0.322237952302414	0.747272434817749	0.866826154112486	processed_pseudogene	MFSD1P1
25339	ENSG00000265713	1.69783240974041	-0.351257808305689	1.53524161721973	-0.22879643462363	0.819027138054588	0.919765021408515	transcribed_processed_pseudogene
25340	ENSG00000185862	1.64958059769146	-0.51313291162493	1.25156739624617	-0.409992233070287	0.681811645088501	0.809366928356938	protein_coding	EVI2B
25341	ENSG00000253058	1.70503806715131	-0.907264534029389	1.23457949917963	-0.73487736887925	0.462414182316002	0.604063857464166	rRNA_pseudogene	RNA5SP437
25342	ENSG00000267312	1.63312594265045	0.585699432837018	1.45280170502799	0.403151669501748	0.686836651678771	0.814162747685529	processed_pseudogene
25343	ENSG00000252680	1.72209972400502	0	1.53689902192734	0	1	1	rRNA_pseudogene	RNA5SP449
25344	ENSG00000273232	1.70018757249001	-0.376096254976271	1.43644260344318	-0.261824770495363	0.793456540962583	0.900341671514604	lncRNA
25345	ENSG00000283084	2.10426276828134	-2.44669843592564	1.13368462939237	-2.15818259548691	0.0309136380318546	0.0608549992721497	processed_pseudogene
25346	ENSG00000215472	1.84325399036474	-0.610109161821546	1.13215091497974	-0.538893846879472	0.589960103169463	0.727688236454152	protein_coding	RPL17-C18orf32
25347	ENSG00000200237	1.94848239975911	0.660554821861996	1.2180184474605	0.54231922614901	0.587598613138395	0.725380356908778	snoRNA
25348	ENSG00000269374	2.40631270881909	-0.464744216805286	1.01462224708662	-0.458046547017621	0.646919000393925	0.778235720562924	processed_pseudogene
25349	ENSG00000268186	1.89095373123055	3.7859775301418	1.29236309389797	2.9294998812777	0.00339507942758262	0.00819205932073094	lncRNA	ZNF114-AS1
25350	ENSG00000228050	2.1548444390622	-4.73527279501329	1.07759007067292	-4.39431739757612	1.11121362217472e-05	3.79031877946065e-05	processed_pseudogene	TOP3BP1
25351	ENSG00000211645	1.93920148325664	-3.04098167239728	1.11820860796223	-2.71951195040345	0.00653783325484093	0.0149765836290181	IG_V_gene	IGLV1-50
25352	ENSG00000272798	2.06327773864416	-2.04942436243473	1.11086115145315	-1.84489696102327	0.065052528840136	0.117047904346907	lncRNA
25353	ENSG00000248458	1.80893257255302	0	1.52960132734175	0	1	1	lncRNA
25354	ENSG00000233061	1.66056480993475	3.66219361798574	1.30233299117376	2.81202552865154	0.00492305958623293	0.01153997360513	lncRNA	TTLL7-IT1
25355	ENSG00000143185	2.45780018374248	0.589893722592348	0.878920921383906	0.671156765347593	0.502120667885358	0.643108975006026	protein_coding	XCL2
25356	ENSG00000224763	1.84195125697361	-1.49247548069821	1.33412585011091	-1.11869167408317	0.263271698379129	0.383313289786623	processed_pseudogene	FDPSP8
25357	ENSG00000224566	1.92735008969023	-3.07094339247871	1.25324384268126	-2.45039575531332	0.0142699276037671	0.0305149730215086	processed_pseudogene	CIAO2AP2
25358	ENSG00000135773	1.86133448141692	-2.16855452228126	1.24981592186896	-1.73509913286944	0.0827232478857608	0.144171871958669	protein_coding	CAPN9
25359	ENSG00000214711	1.4816952438649	0	1.57728048994131	0	1	1	protein_coding	CAPN14
25360	ENSG00000273165	2.12104758165743	1.23400768664293	0.862052774090244	1.4314758025635	0.152293897094888	0.242942350573743	lncRNA
25361	ENSG00000285925	1.50866279993929	0	1.50647709528508	0	1	1	lncRNA
25362	ENSG00000244171	1.91460543559589	-1.08898399648835	0.936742272467748	-1.16252252993722	0.245023278496139	0.361520932198089	processed_pseudogene	PBX2P1
25363	ENSG00000205955	1.96345004094218	0.278167437989579	1.09526904488522	0.253971788291278	0.799517353333544	0.904871028617548	transcribed_processed_pseudogene	HSP90AA5P
25364	ENSG00000249849	2.02325596455953	1.13907898014079	1.0603571581993	1.07424085491645	0.282714745810773	0.406504604836027	lncRNA
25365	ENSG00000204644	1.54450456579941	-0.376096164351821	1.59539566701892	-0.235738489283086	0.813635601324651	0.915539591752819	protein_coding	ZFP57
25366	ENSG00000219085	2.0779577291862	1.88038328094452	1.16772775665026	1.61029252771946	0.107334009743752	0.180634030530491	processed_pseudogene	NPM1P37
25367	ENSG00000180019	1.89450059987222	-0.300039613977863	1.34750705238199	-0.222662741131843	0.823798001631671	0.923646329138434	transcribed_processed_pseudogene
25368	ENSG00000124343	2.04699838818961	0.43681457059929	1.02500391032428	0.426158930906998	0.669992041170573	0.798709863961	protein_coding	XG
25369	ENSG00000228862	1.84148747773835	-2.37039441041584	1.26323549044914	-1.87644697155639	0.0605939298234842	0.109883926555422	lncRNA
25370	ENSG00000253553	1.58780214383919	0	1.59241143620153	0	1	1	lncRNA
25371	ENSG00000120210	1.71539402163341	-1.74748248344486	1.61747119914043	-1.08037935041658	0.2799732873865	0.403243608826508	protein_coding	INSL6
25372	ENSG00000168828	1.44646075423697	0	1.44649441997329	0	1	1	protein_coding	OR13J1
25373	ENSG00000282886	1.72654446781086	-0.375973890194763	1.42308998734957	-0.264195443392159	0.791629322017574	0.899383846889549	processed_pseudogene	PTMAP12
25374	ENSG00000254768	1.48414739738185	0	1.54268767616344	0	1	1	lncRNA	SLC17A6-DT
25375	ENSG00000134571	1.90888459642814	-2.26626105251055	1.0772468151499	-2.10375284534511	0.0354000120808769	0.0685014487026704	protein_coding	MYBPC3
25376	ENSG00000239731	2.41068688910167	-0.2676622436184	0.990637534746224	-0.270191905949705	0.787012619323001	0.896131260517576	misc_RNA	RN7SL825P
25377	ENSG00000228828	1.88811280525249	-2.54488336999251	1.27929851690791	-1.98928032539547	0.0466702700641785	0.0874557978004673	processed_pseudogene	TLK2P2
25378	ENSG00000229404	2.03341575917623	-2.59296361059095	1.06840936153506	-2.42693831029845	0.0152268447621932	0.0323373398588313	lncRNA	LINC00858
25379	ENSG00000255970	1.82396366510269	2.51492391145789	1.2531390399883	2.00689933934335	0.0447603822218943	0.0843040695383617	lncRNA	LINC02421
25380	ENSG00000196553	1.76085457354398	0	1.60274272547527	0	1	1	protein_coding	CCDC196
25381	ENSG00000258422	1.5160345941628	0	1.69727514646304	0	1	1	lncRNA
25382	ENSG00000240096	1.64170486817015	0.585699317433106	1.58262553901694	0.370080794852407	0.711322291325823	0.835051186479368	processed_pseudogene
25383	ENSG00000258959	2.31568953613718	-5.89563369980269	1.85809035289416	-3.17295318315369	0.00150896854978297	0.00387628365215272	transcribed_unitary_pseudogene
25384	ENSG00000259335	1.74015505384387	1.08221719327921	1.58345006928013	0.683455205992828	0.49431924596399	0.635340879522253	processed_pseudogene	HNRNPMP1
25385	ENSG00000170236	2.18173244380633	0.363595076925195	0.997353286878736	0.364559962561595	0.715439906047527	0.838693850567457	protein_coding	USP50
25386	ENSG00000259713	1.66088521544325	-0.360032638787051	1.55271238923173	-0.231873359988577	0.816636376322288	0.917954672961049	lncRNA
25387	ENSG00000259182	1.7175520927811	-2.31286815735965	1.3379825777209	-1.72862352310996	0.0838764967809578	0.145865172588815	lncRNA
25388	ENSG00000277010	1.58023482634153	1.06659738298036	1.37952652420926	0.773161924952277	0.439426556510181	0.580319761165678	lncRNA
25389	ENSG00000261399	1.75161546291403	3.05387844156143	1.26795609027785	2.40850488828223	0.0160180117773455	0.033825832956022	lncRNA	MAPK8IP3-AS1
25390	ENSG00000276096	1.64016027191822	-0.853125648387986	1.34462877728509	-0.634469277171437	0.525774610799427	0.665878498751523	misc_RNA
25391	ENSG00000266340	1.70914421514769	-0.856994084526417	1.45362408462642	-0.589556883096541	0.555487765604289	0.695021266941692	lncRNA
25392	ENSG00000265702	1.64738405911673	-0.376096179559089	1.5698466748265	-0.2395751034735	0.810659667296827	0.91322490255877	lncRNA
25393	ENSG00000285931	1.6225671066336	-0.85699403247842	1.49482072090875	-0.573308906206108	0.566435556187136	0.705859277914468	lncRNA
25394	ENSG00000266905	1.48186629354781	0	1.57689408814162	0	1	1	lncRNA
25395	ENSG00000277301	2.29239568691932	1.45863079392046	0.982263566064622	1.48496884574918	0.13755207705066	0.222661483863528	lncRNA
25396	ENSG00000198077	1.50661866750332	-0.376096251511998	1.4428407995302	-0.26066372092781	0.794351845559111	0.901129048389283	protein_coding	CYP2A7
25397	ENSG00000237373	1.71405916121349	-0.588351072744147	1.16666870787637	-0.504300037167445	0.614050551355567	0.750224443298213	lncRNA	BRWD1-IT1
25398	ENSG00000200344	1.74997837446277	2.82570682696592	1.21526266486477	2.3251819616135	0.0200622324725034	0.0413561885993371	misc_RNA
25399	ENSG00000236045	1.50493604059474	0	1.56098479948782	0	1	1	lncRNA
25400	ENSG00000203356	1.73137732341369	0.104386156634902	1.37161379007557	0.0761046275490937	0.939335858569007	1	lncRNA	LINC01562
25401	ENSG00000237188	2.36644415413268	0.261733491767923	0.986441713073086	0.265330924573879	0.790754543602536	0.898704272039721	lncRNA
25402	ENSG00000235121	1.64761136608251	0	1.49056091592374	0	1	1	lncRNA
25403	ENSG00000162888	1.62067114597438	-1.31928562813496	1.68780230435764	-0.781658861780654	0.434415084317584	0.575106798312468	lncRNA	C1orf147
25404	ENSG00000218819	2.28562574560831	-2.68146268404142	1.07495512424422	-2.49448802425748	0.01261389829031	0.0272809284017687	protein_coding	TDRD15
25405	ENSG00000265321	1.92473921189422	0.453933448529918	1.31631908519563	0.344850616871862	0.730206677737782	0.851423046405481	miRNA	MIR4263
25406	ENSG00000279070	1.79367025627111	0.844163789149518	1.21301421098372	0.695922423254158	0.486477413801545	0.627485295441945	lncRNA
25407	ENSG00000183960	1.78651704515625	1.08745398695672	1.20379146896413	0.903357446030482	0.366336217081611	0.502275782243476	protein_coding	KCNH8
25408	ENSG00000230067	1.86893154781623	0.5856993227425	1.57688730057038	0.37142750945527	0.710319139107638	0.834238349344094	transcribed_processed_pseudogene	HSPD1P6
25409	ENSG00000241622	1.79773400720826	0.987838356846598	1.1579766573097	0.853072771899927	0.393618949700085	0.531207901624159	processed_pseudogene	RARRES2P1
25410	ENSG00000261292	1.50090386767493	0	1.44300932256995	0	1	1	lncRNA
25411	ENSG00000282978	1.95432604098609	-1.26023642440728	1.04112537270137	-1.21045597144309	0.226103975648369	0.338205238857043	processed_pseudogene
25412	ENSG00000082929	1.92015809017614	2.13767810314912	1.40665490232678	1.51968908622373	0.128589135837516	0.210664596271523	lncRNA	LINC01587
25413	ENSG00000251158	1.72625209096854	-2.15380371658702	1.22924657091743	-1.75213319080447	0.0797509082446558	0.139682452740912	unprocessed_pseudogene
25414	ENSG00000124678	1.5108859132697	0	1.42255778555611	0	1	1	protein_coding	TCP11
25415	ENSG00000169075	1.52697441403613	0	1.65709161004458	0	1	1	processed_pseudogene	BRD7P3
25416	ENSG00000270182	1.5826942947971	1.06659706333009	1.5819212144531	0.674241582694006	0.500157736836038	0.641267068675723	lncRNA
25417	ENSG00000186471	2.0784645462213	-2.99031275288571	1.29922176121501	-2.30161843201366	0.021356699756819	0.0437422442435598	protein_coding	AKAP14
25418	ENSG00000274024	1.54480250547343	-1.75443059014729	1.50767958332009	-1.16366276333319	0.244560705364053	0.360990046895635	processed_pseudogene
25419	ENSG00000253425	1.48719245016503	0	1.59944477524861	0	1	1	unprocessed_pseudogene	HSPA8P13
25420	ENSG00000137077	1.79074965220938	0.585699303668967	1.59740543316796	0.36665663676091	0.713875155918946	0.837313585425298	protein_coding	CCL21
25421	ENSG00000203364	1.98044679479003	-0.445289263542089	1.12982263815829	-0.394123155708714	0.693490115974179	0.819939952426369	lncRNA
25422	ENSG00000232486	1.69943635603724	2.24316576273316	1.32114205939837	1.69789898578709	0.0895268287302872	0.154278419659508	processed_pseudogene	DEPDC1P2
25423	ENSG00000250644	1.85256991964	-0.422577080536934	1.19035584699894	-0.355000634140046	0.72258911616087	0.844924770386491	protein_coding
25424	ENSG00000254688	1.7527712812463	-2.7545740618991	1.49459444031722	-1.84302442695723	0.0653254441114624	0.117463750455207	lncRNA
25425	ENSG00000285545	1.76779599097435	-0.889709392282317	1.38688956092264	-0.641514232532278	0.521188636911617	0.661561168162926	lncRNA
25426	ENSG00000256464	2.02677987589309	2.57004427279604	1.26088214520259	2.0382906384824	0.0415208755453432	0.0788899442533149	processed_pseudogene	YWHABP2
25427	ENSG00000152766	1.4658567586393	0	1.45767363907341	0	1	1	protein_coding	ANKRD22
25428	ENSG00000256862	1.66392914589847	0.0812252105958955	1.240476005733	0.0654790662781901	0.947792573251416	1	lncRNA	PARP11-AS1
25429	ENSG00000276691	1.64606849732265	-0.856994028613443	1.49783470671941	-0.572155275057321	0.567216784431786	0.706488201608229	lncRNA
25430	ENSG00000257613	1.66499969706919	-1.78109924389322	1.43391428820812	-1.24212392507711	0.214190842459431	0.323189049955457	NA	NA
25431	ENSG00000280165	1.45052593831884	0	1.49964097536621	0	1	1	protein_coding	PCDH20
25432	ENSG00000282864	1.78728562460529	0	1.57321738348954	0	1	1	TEC
25433	ENSG00000278177	1.98364214085689	-1.02586212856664	0.92477715102914	-1.10930739089412	0.267297597786704	0.388350534591312	lncRNA
25434	ENSG00000215277	1.72648637785516	-0.0968202805312103	1.27422595226538	-0.0759836042886101	0.939432142366613	1	protein_coding	RNF212B
25435	ENSG00000246740	1.60120758449584	0	1.52940250089437	0	1	1	lncRNA	PLA2G4E-AS1
25436	ENSG00000259531	1.96714212531942	-0.137956553214239	1.21636784489755	-0.113416803800711	0.909700118162439	0.995519418312534	processed_pseudogene
25437	ENSG00000207493	1.7048122293342	-2.11610588519554	1.29708479328291	-1.63143219021147	0.102799157205796	0.174016803644998	snoRNA	SNORA46
25438	ENSG00000263201	2.01282411862422	1.3696208947941	1.13992271217323	1.20150329506371	0.229556029079066	0.342566540208634	protein_coding	DPEP2NB
25439	ENSG00000260156	2.17197580638185	0.845473066714048	1.14798209451736	0.736486283847057	0.461434811813589	0.603120902116055	lncRNA
25440	ENSG00000234203	1.74816832894522	-1.87163016894357	1.35459753390644	-1.38168727027437	0.167067744686833	0.262898528973295	lncRNA
25441	ENSG00000266850	1.82891061476307	-2.33817111282515	1.23226974428393	-1.89745071943144	0.0577684770308459	0.105515891719606	lncRNA
25442	ENSG00000225419	1.82697650740696	-1.46727352193633	1.10061631090336	-1.33313808581668	0.182486492908058	0.28332235291946	processed_pseudogene	RPL21P3
25443	ENSG00000277051	2.04593479042749	-0.379354999043742	1.23553664134395	-0.30703662388442	0.75881549585731	0.873955730734873	misc_RNA
25444	ENSG00000274447	1.71404043037384	-2.10833986690001	1.35415777223633	-1.55693812798356	0.119485175901722	0.197977235915694	lncRNA
25445	ENSG00000269139	1.65328680932887	-0.599073204090628	1.40146538042454	-0.427462006881079	0.669042852219933	0.797914045757772	lncRNA
25446	ENSG00000267275	1.8731089907871	0.104801583772789	1.51455198365081	0.0691964256784146	0.944833268185485	1	lncRNA	KLF2-DT
25447	ENSG00000279404	1.50499826704698	-0.368629099200644	1.43300776827278	-0.257241521896951	0.796992332369294	0.902994497523556	TEC
25448	ENSG00000248830	1.50821624089576	0	1.48073834032989	0	1	1	unprocessed_pseudogene	ZNF807P
25449	ENSG00000205632	2.153499680309	-2.26877637969567	0.987064407728873	-2.29850895436081	0.0215328388373399	0.0440324070323628	lncRNA	LINC01310
25450	ENSG00000230368	2.31714447824309	4.92336504679587	1.38564048229039	3.55313308879212	0.000380671821789331	0.00106916052445988	lncRNA	FAM41C
25451	ENSG00000236065	1.65829013018203	0.104801585755716	1.50200741442891	0.0697743464838781	0.944373265941094	1	lncRNA
25452	ENSG00000201900	1.81082191745969	-0.916157896190475	1.20147692050807	-0.76252642106771	0.445745880276196	0.58679016645128	misc_RNA	RNY1P13
25453	ENSG00000261024	1.90493548292354	-2.14751224019937	1.28409372329693	-1.67239524751014	0.0944464086391852	0.161754221864483	transcribed_processed_pseudogene
25454	ENSG00000253515	1.62397982137464	0	1.57480011210077	0	1	1	lncRNA
25455	ENSG00000177994	1.74391247405549	0.119093157379837	1.28408847963618	0.0927452891825487	0.926105916477047	1	protein_coding	C2orf73
25456	ENSG00000233060	1.85482977429303	-1.36118348546199	1.24194781073903	-1.09600699296052	0.273075714211286	0.395090959456331	lncRNA
25457	ENSG00000278590	1.5383974683819	-2.04610483500164	1.46826081173475	-1.39355679770828	0.163451482231452	0.258046008940537	misc_RNA	RN7SL113P
25458	ENSG00000230992	1.49439713887801	0	1.71837055226716	0	1	1	processed_pseudogene	FAM201B
25459	ENSG00000203435	1.6208533265437	0	1.70628192543806	0	1	1	processed_pseudogene	E2F3P2
25460	ENSG00000240964	2.04415912057411	2.50654252892391	0.891942736682425	2.81020566213362	0.00495098515158455	0.0115995250524845	misc_RNA	RN7SL751P
25461	ENSG00000244578	1.74971074451337	-0.856993848610778	1.63204977369025	-0.525102764894857	0.59951175414938	0.73668906107827	lncRNA	LINC01391
25462	ENSG00000252002	2.32234879896724	-2.07070270933706	1.84227411614946	-1.12399272789276	0.261016111004292	0.380522683381938	rRNA_pseudogene	RNA5SP154
25463	ENSG00000248479	1.61956283813059	0	1.62875808836675	0	1	1	lncRNA
25464	ENSG00000247130	1.83239401411323	1.92682009006222	1.59236022875551	1.21004032584267	0.226263419420644	0.33840771027027	lncRNA
25465	ENSG00000212567	1.63885696633416	0	1.45055408024819	0	1	1	snoRNA
25466	ENSG00000250853	1.90256161546013	0.606287279819121	1.19069710385825	0.509186826653521	0.610621275918597	0.747073997263402	processed_pseudogene	RNF138P1
25467	ENSG00000184084	1.78936817324467	0.973857139037753	1.26525056251398	0.769695084823951	0.441480786401071	0.582430501372139	processed_pseudogene
25468	ENSG00000255647	1.7255034770766	-1.24364869427357	1.426358464266	-0.871904731825983	0.38326035209089	0.520075599942553	lncRNA
25469	ENSG00000248449	1.5212584406689	-0.376096176907068	1.57433205647138	-0.238892535638276	0.811188913710228	0.913627847146463	transcribed_unitary_pseudogene	PCDHGB8P
25470	ENSG00000274023	1.90405337041908	0.938007374619792	1.20476444982493	0.77858155156894	0.436226249946768	0.577096751977312	lncRNA
25471	ENSG00000234718	1.80713537058214	0.560218389046737	1.39103238327769	0.402735691693025	0.68714267421617	0.814413232087366	transcribed_processed_pseudogene
25472	ENSG00000091704	2.09463283158419	1.00778913999233	1.09423594525363	0.920998020914713	0.357051460288109	0.492356093644589	protein_coding	CPA1
25473	ENSG00000279536	1.87726382314452	-3.91796622535627	1.27348074595895	-3.07658065329129	0.00209389647372351	0.00523762996004022	TEC
25474	ENSG00000284614	1.48550217070471	0	1.64687895239312	0	1	1	unprocessed_pseudogene
25475	ENSG00000253848	2.02935228444418	-0.00580013583787241	1.04993117268293	-0.00552430101018059	0.995592267933883	1	lncRNA	RBM12B-DT
25476	ENSG00000244998	2.0235947995078	-2.2628233617771	1.21385209827763	-1.86416727786514	0.0622982170095222	0.112582264331464	lncRNA
25477	ENSG00000226701	1.82989182852738	-2.11833951589043	1.54095496870055	-1.37469268013508	0.169226741531259	0.265804779636317	processed_pseudogene	RPL15P14
25478	ENSG00000213061	1.81498653309093	-2.51617168199861	1.42675189943253	-1.76356637969038	0.0778050122656902	0.136719455993415	processed_pseudogene	PFN1P11
25479	ENSG00000257830	1.81983304728651	0	1.44123747930795	0	1	1	lncRNA
25480	ENSG00000205863	1.76404531262718	2.71182881264634	1.41617062827984	1.9149025961231	0.0555049266830668	0.101784988879232	protein_coding	C1QTNF9B
25481	ENSG00000283016	2.12405941482245	-0.457367657153135	1.25341112308417	-0.364898355160377	0.715187282173192	0.838467656372835	processed_pseudogene	ATP5MC1P2
25482	ENSG00000254289	1.48319837698546	0	1.65841467443734	0	1	1	IG_V_pseudogene	IGHV3-32
25483	ENSG00000261407	1.68420327068751	-0.66341116332598	1.04293801368465	-0.636098363106143	0.524712312363338	0.664824401557095	lncRNA
25484	ENSG00000276984	1.84181201997679	1.0665971466817	1.5317247903103	0.696337327324725	0.486217601986603	0.627257311266503	lncRNA
25485	ENSG00000260350	1.84001707588618	-0.421455837017064	1.15979151457352	-0.363389308958726	0.716314086950308	0.839508519352955	lncRNA
25486	ENSG00000259711	1.63357055081773	0	1.57201937551985	0	1	1	lncRNA
25487	ENSG00000261170	2.07479913141519	-0.322099256287565	1.12341972783636	-0.286713192145833	0.774331935622996	0.886000178608894	lncRNA
25488	ENSG00000265790	2.46696682247757	2.87193583652283	0.957660215830561	2.99890899616421	0.00270948223139721	0.00664321925920047	processed_pseudogene	RNASEH1P1
25489	ENSG00000279572	1.75641983468549	0	2.51760145981495	0	1	1	TEC
25490	ENSG00000125813	1.46096898648975	0	1.70117833440805	0	1	1	protein_coding	PAX1
25491	ENSG00000269300	1.59824516653515	0	1.45409573940148	0	1	1	lncRNA
25492	ENSG00000267243	1.50991557362105	0	1.47203891363684	0	1	1	lncRNA
25493	ENSG00000227392	2.14828966975419	-3.42651774812834	1.28588845941324	-2.66470837578858	0.00770551116062883	0.0174101929688979	lncRNA	HPN-AS1
25494	ENSG00000204941	1.70059360747399	2.66810026695605	1.28086846244229	2.08304001947919	0.0372475758888438	0.0716425039493653	protein_coding	PSG5
25495	ENSG00000128322	1.62181962161457	0.63551883241314	1.33632467004124	0.47557217692728	0.634379201173987	0.767388029037214	protein_coding	IGLL1
25496	ENSG00000281181	2.17465544035513	-0.553063605306333	0.778196037258576	-0.71069959088286	0.477270413244619	0.618326130528006	lncRNA
25497	ENSG00000274963	1.92790666029579	1.03942911304964	1.04434439581106	0.995293427358702	0.319593573520533	0.449346517743023	misc_RNA	RN7SL600P
25498	ENSG00000228013	1.81166237719432	-0.0988059229113225	1.11017515876719	-0.0890003006561982	0.929081671180384	1	lncRNA	IL6R-AS1
25499	ENSG00000223503	1.70770521263304	1.81962142425374	1.54187742408433	1.18013364475736	0.237947065074877	0.352877380992046	processed_pseudogene
25500	ENSG00000170396	1.87342912510308	-0.591741808716756	1.58927870658246	-0.372333566331624	0.709644509957861	0.833917206271775	protein_coding	ZNF804A
25501	ENSG00000283148	2.08341549679739	-3.32576170445479	1.35932344700389	-2.44663013191244	0.0144198731923645	0.0307888509431132	lncRNA
25502	ENSG00000241532	1.77154845905625	-2.8532129239412	1.15862331251629	-2.46258891316851	0.013793796720612	0.029589120619751	processed_pseudogene	AGGF1P3
25503	ENSG00000240950	2.03725198318868	4.81422474478511	1.3295824120872	3.62085471424645	0.000293631376783003	0.000838610018468775	processed_pseudogene
25504	ENSG00000223387	2.22403291857863	1.0033503891995	1.10036658832719	0.91183283811336	0.361856720972407	0.497785473076878	lncRNA	LINC02068
25505	ENSG00000279481	1.84358835240054	2.86523560011143	1.3333840086998	2.14884502995154	0.0316466865123979	0.0620936138419268	TEC
25506	ENSG00000213434	1.73119982361113	4.40443820524308	1.19560798147544	3.68384811199386	0.000229739168364747	0.000667255048424398	processed_pseudogene	VTI1BP2
25507	ENSG00000241597	1.74156016425706	-1.35801314542307	1.82144583578074	-0.745568777696307	0.455927949516829	0.597465939100459	processed_pseudogene
25508	ENSG00000253767	1.90462867824928	-0.55704264947022	1.30762172985409	-0.425996782366393	0.670110190615896	0.79878294396329	protein_coding	PCDHGA8
25509	ENSG00000285849	1.54300603745368	-0.376096265698219	1.4164570201354	-0.265519010003049	0.790609667384453	0.898625014459263	lncRNA
25510	ENSG00000275379	1.51636429674065	0	1.69404646911549	0	1	1	protein_coding	H3C11
25511	ENSG00000238386	2.21016171421122	5.38908499868486	1.35182968625715	3.98651180209378	6.705179394086e-05	0.000209535924065383	snRNA	RNU7-48P
25512	ENSG00000230751	1.68392217409519	-0.856994021637301	1.50325954167719	-0.570090525207078	0.568616301079413	0.707854879700321	lncRNA
25513	ENSG00000229161	1.81754591531309	0.0628261169880087	0.998754613393185	0.0629044573567097	0.949842585419097	1	unprocessed_pseudogene	TCP1P1
25514	ENSG00000250990	1.90880792752674	-2.27670790036207	1.16340021665339	-1.95694299156243	0.0503541712488759	0.0933999917237911	lncRNA
25515	ENSG00000273138	1.94445680568784	-0.544691886426611	1.24106506784466	-0.438890675871307	0.660740753197056	0.789859091713679	lncRNA
25516	ENSG00000278683	2.24562885707855	-1.25003654861518	0.816423511121525	-1.53111287412338	0.125741498556516	0.206758722949726	unprocessed_pseudogene
25517	ENSG00000235262	1.59695362812352	-2.74899338837796	1.28297827494364	-2.14266557904008	0.0321399611858258	0.0629340391029308	lncRNA	KDM5C-IT1
25518	ENSG00000124429	1.60111513054018	-1.32199312189449	1.54529045674721	-0.85549814672204	0.392275429967517	0.529750908619757	protein_coding	POF1B
25519	ENSG00000124334	1.44905959557056	-0.376096249721841	1.44613595959367	-0.260069772296869	0.794809954055623	0.901381790795317	protein_coding	IL9R
25520	ENSG00000284617	1.45271817928783	0	1.47613595857932	0	1	1	unprocessed_pseudogene
25521	ENSG00000230894	2.04233292178723	-0.900341502039486	0.97824911027262	-0.920360154264365	0.357384583658531	0.492742920794569	lncRNA
25522	ENSG00000238406	1.68304251353381	0.104801586778328	1.49549698047081	0.0700780998871255	0.944131497598934	1	snRNA	RNU7-171P
25523	ENSG00000235572	1.80275981058635	0	1.55374749771684	0	1	1	lncRNA
25524	ENSG00000255375	1.58447933718534	3.31102545272423	1.49822869317498	2.20995997994649	0.027107939882536	0.0541061388152634	lncRNA
25525	ENSG00000233541	2.14684107904921	-0.248335912930523	1.23591618832113	-0.200932648408677	0.840751238559144	0.93730688897285	processed_pseudogene	RPL31P47
25526	ENSG00000280166	1.85629005229318	-0.0755869070833343	0.971110594933679	-0.0778355292153892	0.93795888394116	1	TEC
25527	ENSG00000246548	1.65721371233801	-2.94179612417568	1.34484979995445	-2.18745329350186	0.0287094493072737	0.0569708836239452	lncRNA	LINC02288
25528	ENSG00000258484	1.65104163451134	1.98049545640594	1.44478989827635	1.37078440177959	0.170442174806132	0.267489609570376	protein_coding	SPESP1
25529	ENSG00000274376	1.45119706882426	0	1.66837197495882	0	1	1	transcribed_unprocessed_pseudogene	ADAMTS7P1
25530	ENSG00000260177	1.92572544944293	3.10128725025105	1.26187517067873	2.45768149046229	0.0139837133697815	0.0299622062237702	lncRNA
25531	ENSG00000267065	1.58794352040866	-3.05979545707731	1.43165586447462	-2.13724228915876	0.0325782900733416	0.0637080012477294	lncRNA	LINC02080
25532	ENSG00000279020	1.65372431613566	1.11495629937386	1.27261580881861	0.876113821349499	0.380968159725484	0.517691991479422	TEC	C18orf15
25533	ENSG00000236527	1.90903029125359	0.952626989897196	1.40134096768365	0.679796717476863	0.496633185413153	0.637649963891898	processed_pseudogene	ARF4P2
25534	ENSG00000267092	1.90729225452728	3.57160582306319	1.34303623341461	2.65935179870951	0.0078291165659663	0.0176710033614449	lncRNA
25535	ENSG00000270402	1.77911702372191	-2.23394819279386	1.27286426440044	-1.75505610085308	0.0792497122226355	0.138910663169259	processed_pseudogene
25536	ENSG00000104941	1.7855133635429	0.704643511233005	1.06542760312089	0.661371555579127	0.508374062792315	0.649136093718589	protein_coding	RSPH6A
25537	ENSG00000269392	1.5156719606911	-0.376096217879658	1.50354202807605	-0.250140142980183	0.80247897288857	0.907162774540928	lncRNA
25538	ENSG00000093072	1.61115033785804	3.66791507742928	1.47088242189092	2.4936833990537	0.0126425253840593	0.0273386342619436	protein_coding	ADA2
25539	ENSG00000230922	1.51365061370159	1.55316838994035	1.54641352804593	1.00436808251603	0.315201228502394	0.444304565611816	lncRNA
25540	ENSG00000226954	1.59308173181039	-2.09110640137269	1.40622166895707	-1.48703895519087	0.137004522648064	0.22192853190262	lncRNA
25541	ENSG00000142615	1.6841428467142	2.18877592235366	1.45288074707788	1.50650762408123	0.131936911438793	0.215195764490099	protein_coding	CELA2A
25542	ENSG00000264443	2.14545904242011	-2.44479138612887	0.998204472319228	-2.44918897272484	0.0143178307275413	0.030595531058118	lncRNA	NCMAP-DT
25543	ENSG00000261664	1.40264153073833	0	1.69516708912087	0	1	1	lncRNA	TTC39A-AS1
25544	ENSG00000232586	1.94608733459178	-0.99612146194293	1.2955929359143	-0.768853730465863	0.441980147761403	0.582897747080516	lncRNA	KIAA1614-AS1
25545	ENSG00000206964	1.80052866544691	-1.66960043517008	1.3652731752848	-1.22290576376541	0.221365291343783	0.332259895218067	misc_RNA
25546	ENSG00000119147	1.61806790026373	0.674962769406081	1.42445196054016	0.473840317612489	0.635613781530156	0.768220114499483	protein_coding	ECRG4
25547	ENSG00000231063	1.83452873809727	-0.782694809658849	1.16778047785557	-0.670241389114617	0.502703923283647	0.643562698434782	processed_pseudogene	RPL6P6
25548	ENSG00000268603	1.97244562821257	1.11945771785974	1.25233731670235	0.893894722236256	0.371378221871853	0.507493568396686	lncRNA
25549	ENSG00000177752	1.83435734003038	1.44136645966489	1.10960888711498	1.29898604490497	0.193948718366716	0.297632328523989	protein_coding	YIPF7
25550	ENSG00000230069	1.66391315847844	-2.54924937235869	1.48353346159367	-1.71836324447997	0.085730380163407	0.148684329408308	processed_pseudogene	LRRC37A15P
25551	ENSG00000249244	1.76412065831085	-2.13837386455951	1.21240510423841	-1.76374534970534	0.0777748622355378	0.136683569095449	unprocessed_pseudogene
25552	ENSG00000248174	1.50901746099508	0.104801592403602	1.45916433859882	0.071823022007404	0.942742751220021	1	lncRNA	LINC02268
25553	ENSG00000276945	1.70404857571758	-0.67303661108827	1.31472923860071	-0.511920318897443	0.608706776968056	0.745510614186929	unprocessed_pseudogene
25554	ENSG00000249068	1.89176068568827	-0.319355214724745	1.41307717842812	-0.225999838933065	0.821201545600382	0.921396855352239	processed_pseudogene
25555	ENSG00000219797	1.83067129433778	-2.88699413709641	1.16460450443875	-2.47894811164904	0.0131770473939955	0.0283700730034058	processed_pseudogene	PPIAP9
25556	ENSG00000285844	1.43747232293937	0	1.50979237560373	0	1	1	lncRNA	KCNQ5-DT
25557	ENSG00000234141	1.76241096562201	-1.34656016970989	1.41614809666504	-0.950861123127567	0.341674879337152	0.474669491028324	lncRNA
25558	ENSG00000234286	1.39057744044396	0	1.52370900368374	0	1	1	lncRNA
25559	ENSG00000237708	1.95602584987255	-1.09338846993589	1.21194746511762	-0.902174806586832	0.366964015630719	0.502842153750553	processed_pseudogene	SPIN2P1
25560	ENSG00000236256	1.77831844062343	3.14819771416889	1.26143570425594	2.49572586501811	0.0125699702227897	0.027200575434747	lncRNA	DIAPH2-AS1
25561	ENSG00000147485	1.70372837212724	-3.32661917945728	1.24157448624514	-2.67935529950996	0.00737640773490951	0.016717676336626	protein_coding	PXDNL
25562	ENSG00000250031	1.69082133907743	-1.77302557532313	1.4161046941948	-1.2520441338776	0.210553782669601	0.318711243906269	processed_pseudogene
25563	ENSG00000185942	1.64687324765247	0	1.56057804659746	0	1	1	protein_coding	NKAIN3
25564	ENSG00000254213	2.00708903735764	-5.04031433454047	1.09607825424497	-4.59849861542276	4.25546542545046e-06	1.51784928101833e-05	processed_pseudogene	PRXL2AP2
25565	ENSG00000164794	1.44064424189616	0	1.5930822767943	0	1	1	protein_coding	KCNV1
25566	ENSG00000253307	1.63913186604726	0	1.59954557802354	0	1	1	lncRNA
25567	ENSG00000225472	1.58576437460825	-0.856993966462915	1.54549390113991	-0.554511386832923	0.579228914987892	0.717569768477176	lncRNA	NFIB-AS1
25568	ENSG00000230013	1.72620657766187	3.2978291776409	1.4844258962746	2.22161927107128	0.0263090464006534	0.0526724464627459	lncRNA	CT70
25569	ENSG00000199331	1.68332927700162	1.8178470242681	1.33826263461587	1.35836343124822	0.174348391930015	0.272509057753571	misc_RNA
25570	ENSG00000244411	2.19695732085833	-0.91665845101075	0.847562598591192	-1.08152300789866	0.279464531832318	0.402655305720771	protein_coding	KRTAP5-7
25571	ENSG00000234751	2.02720204801575	1.3667345225942	1.20446511825382	1.13472320773858	0.256491310291694	0.374957100141878	processed_pseudogene
25572	ENSG00000256356	2.31844655869086	1.68461654778747	1.06138787713853	1.58718276708524	0.112471256595233	0.188079337876635	processed_pseudogene	HSPA8P5
25573	ENSG00000274902	1.85568028119779	-0.813495319234814	1.45409093769039	-0.559452849989513	0.57585270127489	0.714489556906323	lncRNA
25574	ENSG00000139797	2.05743581056543	0.387721753574396	1.00900774813876	0.384260432379826	0.700785431344829	0.826132512986439	protein_coding	RNF113B
25575	ENSG00000251002	1.67389162265687	0	1.51109687920012	0	1	1	lncRNA
25576	ENSG00000285518	1.75790752453796	2.65877196169174	1.20708219095105	2.2026436821149	0.0276198725498603	0.0550380258291657	lncRNA
25577	ENSG00000284783	1.51605845810749	-0.376096120799312	1.66640015178074	-0.225693762928076	0.821439609401181	0.921580383133269	transcribed_unprocessed_pseudogene
25578	ENSG00000259710	2.07322705030856	-0.990876513408802	1.51337331963828	-0.654746915748213	0.512630713520692	0.653462096886385	processed_pseudogene	NUTF2P6
25579	ENSG00000238728	1.69812799192016	1.06659704744446	1.59130829847698	0.670264240100608	0.502689358835561	0.643562698434782	miRNA	MIR1972-1
25580	ENSG00000206927	1.82742858268372	-1.11273728426514	1.08458503205892	-1.02595670360006	0.304911992787396	0.432403579416874	misc_RNA
25581	ENSG00000155719	2.08772910023681	0.97494954097406	0.936053893001502	1.04155278693178	0.297619067637943	0.42402984323595	protein_coding	OTOA
25582	ENSG00000261527	1.83942518185539	-0.513120780002494	1.07316504824005	-0.478137804472845	0.632552126406467	0.765705220899421	processed_pseudogene
25583	ENSG00000257949	1.76248290355833	-1.591726964392	1.2896249190503	-1.23425574434788	0.217107621267818	0.326818548421956	protein_coding	TEN1
25584	ENSG00000234948	2.09640427121881	1.3520427472475	0.95737864927367	1.4122340708906	0.157881051588683	0.250589133220194	lncRNA	LINC01524
25585	ENSG00000268333	1.63535249896114	0	1.47866850428384	0	1	1	lncRNA
25586	ENSG00000267741	1.82680006111907	0.332122858216597	1.311963703214	0.253149425859096	0.800152746103602	0.905261377767695	processed_pseudogene	UBE2L4
25587	ENSG00000167618	2.29029552139622	-0.644145952711898	1.04069147007395	-0.618959577583669	0.535942988533093	0.675802297606026	protein_coding	LAIR2
25588	ENSG00000269794	1.68278409093577	1.80409690630177	1.36550862918662	1.32119041047467	0.186437882973718	0.288500843852783	processed_pseudogene
25589	ENSG00000225675	1.63295742330061	0	1.67445875077841	0	1	1	lncRNA	LRP8-DT
25590	ENSG00000223254	1.74288910378254	0.413360684832659	1.35148071045529	0.305857628329305	0.759713048528148	0.874530420726884	misc_RNA
25591	ENSG00000201558	1.92169358812884	0.801379171382815	1.07121793561076	0.748100965025298	0.45439925998567	0.595702055496958	snRNA	RNVU1-6
25592	ENSG00000237872	1.81263339743446	-0.685109893426757	1.20627682322656	-0.567954121504396	0.570066120801548	0.709188499021066	processed_pseudogene	POU5F1P4
25593	ENSG00000235934	1.48194821426431	-1.74677487163487	1.41894889727061	-1.23103437692142	0.218310007230772	0.328399857253313	lncRNA
25594	ENSG00000264279	1.77931501736734	-3.42650835051267	1.27631504156001	-2.68468852825281	0.00725974264909537	0.0164798503770216	miRNA	MIR4786
25595	ENSG00000235947	1.70326392685226	0.104801579276531	1.54261873137772	0.0679374476303238	0.945835428704193	1	lncRNA	EGOT
25596	ENSG00000183185	2.26066500533372	-0.281972099972445	1.08816534338889	-0.259126153654457	0.795537906094667	0.901872676937373	protein_coding	GABRR3
25597	ENSG00000163440	1.55677670617543	0	1.49931275456136	0	1	1	protein_coding	PDCL2
25598	ENSG00000156234	1.67801954705316	1.24759452452421	1.20731584963901	1.03336216856363	0.301434443757178	0.428423212102765	protein_coding	CXCL13
25599	ENSG00000284516	1.70692578631715	0.35213302122213	1.35252796529564	0.260351748915713	0.794592458594938	0.901221084661433	transcribed_unitary_pseudogene	VAMP9P
25600	ENSG00000285122	1.66043623679905	-2.55659325266112	1.26261806474867	-2.0248350027924	0.0428843095494539	0.0811567509271585	lncRNA	PIGY-DT
25601	ENSG00000279098	2.11609894835718	1.87751285809598	1.09254954704027	1.71846930254301	0.0857110490070661	0.148659977179879	TEC
25602	ENSG00000271817	1.74701760256319	-0.0523936514193498	1.36129167440693	-0.0384881891253585	0.969298448220395	1	snoRNA
25603	ENSG00000214676	1.71185443668253	-0.376096229360428	1.48310031620262	-0.253587855960679	0.799813979562302	0.905060288610404	processed_pseudogene	RPL9P16
25604	ENSG00000250131	1.78942796989539	-0.31598584912551	1.05614113170865	-0.299189037940696	0.764795812903812	0.878486746098089	lncRNA	AGA-DT
25605	ENSG00000251880	1.5700915308681	0	1.52100959069552	0	1	1	snRNA	RNU7-75P
25606	ENSG00000217929	1.75484648024315	-0.840712984623266	1.49621901536776	-0.561891658900367	0.574189837040653	0.713031101782978	transcribed_processed_pseudogene	SEPTIN14P6
25607	ENSG00000272236	1.53108143466035	0	1.6599380046508	0	1	1	lncRNA
25608	ENSG00000235290	1.88360500195701	-0.154616176483854	0.97799998013001	-0.158094253195486	0.874382528951044	0.966404696232791	unprocessed_pseudogene	HLA-W
25609	ENSG00000204538	1.73528751375144	0.12180362896099	1.12987951996034	0.107802315918838	0.914152505760969	0.998927905334805	protein_coding	PSORS1C2
25610	ENSG00000275930	1.63722549265991	-1.33276135184581	1.4429046819245	-0.923665553616627	0.355660471846226	0.490847431139541	misc_RNA
25611	ENSG00000280767	1.72368853938572	-0.556043879227715	1.15402848774107	-0.481828555477114	0.629927742291746	0.763185865736546	lncRNA
25612	ENSG00000147059	1.81319195917608	-0.389322686743542	1.56293338669155	-0.249097427989345	0.803285418933034	0.907782295652045	protein_coding	SPIN2A
25613	ENSG00000240915	1.89961829338824	-2.88061241913413	1.23270414181001	-2.33682383422875	0.0194483459985055	0.0402471920173784	lncRNA
25614	ENSG00000184672	1.83140829799008	0	1.70087179992466	0	1	1	protein_coding	RALYL
25615	ENSG00000248050	1.83185066430703	-3.23881502391539	1.3410258986622	-2.41517708729296	0.015727561070339	0.0332925315426135	lncRNA	SYBU-AS1
25616	ENSG00000244307	1.84603625332595	-1.37928957769778	1.17040640706818	-1.17847063154144	0.23860903382665	0.353709762508194	misc_RNA	RN7SL395P
25617	ENSG00000186466	2.12756904624777	-0.72444202728659	1.01842744164198	-0.711333962210006	0.476877310630155	0.618016281329917	unprocessed_pseudogene	AQP7P1
25618	ENSG00000228069	1.69355921907297	2.06006718205277	1.39816317853816	1.47340969471579	0.140640597734322	0.22698114731107	unprocessed_pseudogene	MTCO3P29
25619	ENSG00000225376	1.92593418483954	4.67631524710216	1.20437035865451	3.88278839104477	0.00010326542968639	0.000314348826958039	lncRNA	TMEM246-AS1
25620	ENSG00000256116	1.6718229156768	-0.876260839190869	1.48336167907357	-0.590726355920247	0.554703785695953	0.694256724388232	lncRNA
25621	ENSG00000255774	2.32924046419102	3.80223848615497	1.22048853888395	3.11534141044196	0.00183732116835202	0.0046416969430238	lncRNA	LINC02747
25622	ENSG00000229190	1.64104932918692	-0.305583205529342	1.42403564903316	-0.214589575574752	0.830087322096343	0.928943521715007	lncRNA
25623	ENSG00000224812	1.8265657013146	0.859490868458949	1.12124273968158	0.766552003452019	0.443347921524258	0.584217630844821	lncRNA	TMEM72-AS1
25624	ENSG00000213277	1.82254268707436	0.146321953961272	1.20458317878752	0.121471025445128	0.903317963083379	0.990400464908404	processed_pseudogene	MARCKSL1P1
25625	ENSG00000226361	1.70149368253718	-2.27718376942576	1.3455404433934	-1.69239340267082	0.0905709894180183	0.155905703516757	processed_pseudogene	TERF1P5
25626	ENSG00000258445	1.75662150928465	1.49655426956478	1.11272927251912	1.34494014539288	0.178644564501268	0.278387944780921	processed_pseudogene	MAD2L1P1
25627	ENSG00000259717	1.8252503946018	-1.04047101354666	1.28377633411126	-0.810476861039005	0.417666158615977	0.557437854890078	lncRNA	LINC00677
25628	ENSG00000266127	1.5764006729613	0	1.63877485708216	0	1	1	processed_pseudogene	ZNF415P1
25629	ENSG00000201852	1.55709525509041	-1.35189850196539	1.59041469914471	-0.850028928110647	0.395309003288031	0.533181460904374	snRNA	RNU6-702P
25630	ENSG00000256222	1.87092537488507	-0.46697009841339	1.17729567902799	-0.396646404749345	0.691628227587687	0.818289398387436	NA	NA
25631	ENSG00000269807	1.72431433720374	-0.744542239153018	1.3187263640517	-0.564591911900103	0.572351367861036	0.711307234378397	lncRNA
25632	ENSG00000266941	1.77356023616463	-0.912338286169448	1.22757153438089	-0.743205801549947	0.457357091466029	0.599014113278098	lncRNA
25633	ENSG00000266248	1.44359981892685	0	1.51043509746076	0	1	1	lncRNA
25634	ENSG00000262874	2.24606604103891	0.938295812745673	0.806078544967105	1.16402529084056	0.244413762689247	0.36084578203037	protein_coding	C19orf84
25635	ENSG00000278195	1.88967044309384	-1.36816681892952	1.05648869561454	-1.2950132117918	0.195315671877204	0.299337750273495	protein_coding	SSTR3
25636	ENSG00000244676	1.64820745107061	2.02497598420675	1.41799437285665	1.42805643165373	0.153275616421987	0.24421729494881	lncRNA
25637	ENSG00000234396	1.98005435867077	-2.55295616422901	1.13049033209793	-2.25827332772613	0.0239286241016944	0.0484206597875806	lncRNA
25638	ENSG00000227066	2.26627274921676	3.19232320545209	1.10831875632809	2.88032949656866	0.00397259759178685	0.00947000679633436	lncRNA
25639	ENSG00000117600	1.67789346463332	-1.28069928041473	1.48994434304951	-0.859561826177671	0.390030625412528	0.527403679255558	protein_coding	PLPPR4
25640	ENSG00000207205	1.66200576625272	-2.35635667783162	1.44905787503031	-1.62613013492117	0.103921974627525	0.175617513707597	snRNA	RNVU1-15
25641	ENSG00000132681	1.53291499923445	2.32249900890953	1.19494093843213	1.94360987577919	0.0519425140016437	0.0959724175534644	protein_coding	ATP1A4
25642	ENSG00000224977	1.91799749056331	-0.994435773218698	1.06362459551265	-0.934949960177813	0.349814088184761	0.483880588209793	lncRNA	RC3H1-DT
25643	ENSG00000232750	1.73450057559402	0.867988435766525	1.2568367130706	0.690613527389667	0.489808444160136	0.630920338772713	processed_pseudogene
25644	ENSG00000236792	1.71269940226165	-0.176998471482296	1.19433479211033	-0.148198371722512	0.882186216806573	0.973345343760164	processed_pseudogene
25645	ENSG00000233771	1.66347238333433	-0.963288159743552	1.26479212590556	-0.761617771026099	0.44628816529082	0.587228968497422	unprocessed_pseudogene	CICP5
25646	ENSG00000233296	1.84097691318394	-2.81347653154436	1.31276347313316	-2.14317094368071	0.0320993745202927	0.0628589451706352	lncRNA	TMEM18-DT
25647	ENSG00000231043	1.77901170788153	0.984546722842202	0.977126470199306	1.00759395315673	0.313649433032283	0.442405642265923	processed_pseudogene
25648	ENSG00000277764	1.6748145392082	0.856593577116207	1.1400383123921	0.751372623011981	0.452428434057264	0.593640689247889	misc_RNA
25649	ENSG00000279205	1.48142636936915	1.97833564073486	1.55451502410446	1.27263848213661	0.203146356538955	0.309331494246546	TEC
25650	ENSG00000158428	1.95378410823877	1.95302335273829	1.27510784000965	1.53165347389245	0.125607969292812	0.206587508692919	protein_coding	CATIP
25651	ENSG00000279507	1.70180459718196	1.41228745657498	1.34745288003425	1.04811639612888	0.294584982978116	0.420431759516225	TEC
25652	ENSG00000272832	1.62576952373632	0.568244764360932	1.44936419952399	0.392064854746349	0.695010294708889	0.821316581727179	lncRNA
25653	ENSG00000249234	1.72539013365948	-0.568224598294209	1.18300568020915	-0.480322797937666	0.630997880483623	0.764218817239755	lncRNA
25654	ENSG00000234036	1.72465580631281	-1.0375071256117	1.2754046900181	-0.813472879417574	0.415946989460468	0.555836971329242	processed_pseudogene	TXNP6
25655	ENSG00000251577	1.81114847973578	1.01596333552695	1.41352295511424	0.718745551213808	0.47229771154315	0.613468738054427	lncRNA	TACR3-AS1
25656	ENSG00000213896	2.481529131432	2.65181152455606	2.08482424368901	1.27195927070753	0.203387590898182	0.309648489463763	processed_pseudogene
25657	ENSG00000248383	1.38601009712981	0	1.509308946647	0	1	1	protein_coding	PCDHAC1
25658	ENSG00000250765	2.02787214852823	0.346776864716241	1.05369304961806	0.329106151779155	0.742075454573931	0.862542249147621	lncRNA	SEPTIN14P5
25659	ENSG00000220517	1.70311019074775	0	1.6325649228885	0	1	1	processed_pseudogene	ASS1P1
25660	ENSG00000261970	1.68737282972834	0.175206256974593	1.28664833899789	0.136172605726171	0.891684830881155	0.981167533369346	processed_pseudogene
25661	ENSG00000220660	1.55854203742124	0	1.61569597510169	0	1	1	transcribed_processed_pseudogene
25662	ENSG00000226571	1.7385276759659	4.69043563099248	1.17782665947773	3.98228006918464	6.82572779094042e-05	0.000213018798566128	lncRNA
25663	ENSG00000285159	1.51744810334468	-0.376096257777577	1.43124793011818	-0.262775057949969	0.792723960990059	0.900048073442863	lncRNA
25664	ENSG00000199627	1.97142164225594	1.34999369442411	1.16072194248702	1.16306381830911	0.244803610600507	0.361302656988228	snRNA	RNU6-1010P
25665	ENSG00000271537	1.60857588887699	-1.34005293758687	1.41072046432421	-0.949906782722406	0.342159620101396	0.475248940034079	processed_pseudogene
25666	ENSG00000221813	2.26472336877614	-0.401168608930728	1.08724008677923	-0.368978861071178	0.712143481200429	0.835805731976431	protein_coding	OR6B1
25667	ENSG00000285480	1.7235500947077	1.34683333407465	1.45028638237003	0.928667158739832	0.353061605511026	0.487715803169306	protein_coding	H2BK1
25668	ENSG00000228328	1.78529836227051	-0.806536466902488	0.922908443029105	-0.873907344758198	0.382168714521883	0.519020315285772	processed_pseudogene	PGK1P1
25669	ENSG00000231830	1.51261314096013	-0.856994114525351	1.42934024456485	-0.599573207138132	0.548790707676991	0.6882660325708	lncRNA
25670	ENSG00000254556	1.43632646797361	0	1.52120568218553	0	1	1	lncRNA
25671	ENSG00000104237	1.7120521729939	0	1.61073606856182	0	1	1	protein_coding	RP1
25672	ENSG00000231165	1.41031708324318	0	1.46394721876338	0	1	1	TR_V_pseudogene	TRBV26OR9-2
25673	ENSG00000235523	1.77522642077638	1.56541836316908	1.65802038690096	0.944149043966242	0.345093490161565	0.478614339140821	lncRNA
25674	ENSG00000228430	2.13525137938977	-5.04609341037961	1.43246461197252	-3.52266531976038	0.000427230494568216	0.00119384096538238	transcribed_unprocessed_pseudogene
25675	ENSG00000223849	1.73037431579352	0.813553725756306	1.2404862509047	0.655834536789885	0.511930592147197	0.65278757798052	processed_pseudogene
25676	ENSG00000239705	1.70656493785848	-0.367270771265178	1.54063832485561	-0.238388702487716	0.811579628996888	0.913822537058732	lncRNA	HSPA5-DT
25677	ENSG00000188124	1.41086706574336	0	1.51250001683715	0	1	1	protein_coding	OR2AG2
25678	ENSG00000203258	1.79048359792575	1.79323048761112	1.37517353924282	1.3040030486614	0.192232542912877	0.295531244719944	lncRNA
25679	ENSG00000270510	1.72075260553429	-0.903003689561422	1.27870767783986	-0.706184615303853	0.480073336508973	0.621155661874387	processed_pseudogene
25680	ENSG00000196611	1.53812722773177	1.06659686473745	1.69554084261878	0.629059965957578	0.52930979856393	0.669119394945892	protein_coding	MMP1
25681	ENSG00000256972	1.74020381287203	-0.389755037176983	1.32282409357099	-0.294638598639998	0.768269972930312	0.88129771497914	lncRNA
25682	ENSG00000151963	1.82931414090654	-0.795342463509157	1.13182306539062	-0.70270918470341	0.482237002630653	0.623381163060223	unprocessed_pseudogene	ZNF37CP
25683	ENSG00000183055	1.7818428056005	2.66680558611776	1.3311058038665	2.00345124960871	0.0451288752602361	0.084935492997483	processed_pseudogene	FAM133CP
25684	ENSG00000233189	1.90847566299367	0.0619397333667777	1.17075935851711	0.0529056060207205	0.957807117695423	1	processed_pseudogene	RPL12P29
25685	ENSG00000232709	1.61637298711615	-3.08750571929321	1.42714097898373	-2.16342026804655	0.0305088700825811	0.0601340143029021	processed_pseudogene	MARK2P9
25686	ENSG00000255794	2.36893075281526	3.25302457883948	1.0659536811348	3.05175040568024	0.00227511194918225	0.00565668151002997	lncRNA	RMST
25687	ENSG00000256542	1.57110711503835	1.55436023714763	1.70816871512062	0.909957092287498	0.362845138726772	0.498900970382038	lncRNA
25688	ENSG00000133116	1.48645523150799	1.59362274076727	1.34193214507	1.18755836248646	0.235007450260981	0.349033631470476	protein_coding	KL
25689	ENSG00000277794	1.77458759625118	1.43874574996203	1.15295370781044	1.24787815869411	0.212075680313831	0.320652221652747	misc_RNA
25690	ENSG00000257307	1.96345026215281	2.88339209845345	0.947385833700551	3.04352460833273	0.00233824316428347	0.00580594165452009	processed_pseudogene
25691	ENSG00000167194	1.50348433967376	2.10152430775724	1.39401452449788	1.5075340111784	0.131673832779288	0.214829011471484	protein_coding	C16orf92
25692	ENSG00000159723	1.81679387717816	1.38227082674076	1.05235943380546	1.31349687410726	0.189015573539748	0.291606536187282	protein_coding	AGRP
25693	ENSG00000261348	2.01995182993362	3.44802061150057	1.37674328777399	2.50447606472487	0.012263290245973	0.0265983827878814	lncRNA	LINC02136
25694	ENSG00000228133	2.06786487983274	-1.20031088591527	1.11230895828472	-1.07911644240128	0.280535822292831	0.403908920226212	lncRNA
25695	ENSG00000262296	1.69013055172292	2.01193926498221	1.26425168979787	1.59140721837112	0.111517960881553	0.186724812598564	lncRNA
25696	ENSG00000274198	1.69780924348267	-3.67223581300681	1.38952852450885	-2.64279267984429	0.00822253655965665	0.018489193865901	lncRNA
25697	ENSG00000242931	1.82937952496304	0.215528796701833	1.14029066840126	0.189012155123583	0.850083290095805	0.945609986603959	processed_pseudogene	RPL7P49
25698	ENSG00000221493	1.61293864503843	-0.114197471037983	1.12604529232213	-0.101414633866534	0.919221320220311	1	miRNA	MIR320C1
25699	ENSG00000216031	1.48694250254207	0	1.55497607759729	0	1	1	miRNA	MIR298
25700	ENSG00000213985	1.64927569637477	2.47689779273105	1.51824498688284	1.63142168367468	0.102801372597739	0.174016803644998	processed_pseudogene
25701	ENSG00000268987	1.62232316553795	2.66073595343089	1.45778787711787	1.82518732333768	0.067972766116724	0.121772081735086	lncRNA
25702	ENSG00000188425	1.48487769626879	1.541203864202	1.53963089793322	1.00102165153407	0.316816340901292	0.446223105715882	protein_coding	NANOS2
25703	ENSG00000268157	1.46148013860885	0.585699222251787	1.68217716074532	0.348179273812207	0.727705552217009	0.849528896853513	lncRNA
25704	ENSG00000174562	1.4572913852872	0.585699348110648	1.54917678928529	0.378071342251944	0.705377596625841	0.830014093622075	protein_coding	KLK15
25705	ENSG00000269535	1.6368493967476	0.586029346167418	1.39902062605595	0.418885422597037	0.675299871178702	0.803435598820332	lncRNA
25706	ENSG00000225043	1.55150917825503	-1.74289275866516	1.33558420920283	-1.30496658065869	0.191904227734924	0.295139523451791	processed_pseudogene	RPL18AP2
25707	ENSG00000234607	1.69108584136015	0.493914689360522	1.18588226982458	0.416495550973694	0.677047422267284	0.805071664042375	processed_pseudogene
25708	ENSG00000233419	2.18879423269362	-1.55806487681682	1.10612872486501	-1.40857464578271	0.1589609803023	0.25206118769032	processed_pseudogene	IFITM3P7
25709	ENSG00000285532	1.56196685807699	-0.856993935847007	1.56843892596325	-0.546399302937912	0.584791489160318	0.72283582071923	lncRNA	LINC02788
25710	ENSG00000285636	1.8232313657967	1.37089113595055	1.2939687348181	1.05944687770471	0.289396310148442	0.414381081591153	lncRNA
25711	ENSG00000213036	1.7461354580196	1.1999575746927	1.38402572289193	0.867005254920682	0.385939130453909	0.523003538583576	processed_pseudogene
25712	ENSG00000274159	1.92968801918247	1.12959267558607	1.04947239690834	1.07634338827182	0.281773710786559	0.40537967616641	lncRNA
25713	ENSG00000227107	1.49425086075728	-2.05716031088009	1.42388027625366	-1.44475651863978	0.148526288347686	0.237796062293342	lncRNA
25714	ENSG00000224232	1.81870969705653	-3.25342505228639	1.3496433021844	-2.41058140845119	0.0159271163955225	0.0336566472714767	processed_pseudogene	KCTD5P1
25715	ENSG00000215692	2.02753193911943	1.50400958307899	1.38387668692022	1.08680896014378	0.277121247061978	0.399935213176334	lncRNA
25716	ENSG00000154764	1.41182440319027	0	1.70681368265748	0	1	1	protein_coding	WNT7A
25717	ENSG00000203506	1.59096594937611	0	1.42446008973364	0	1	1	lncRNA	RBMS3-AS2
25718	ENSG00000270285	1.93009662435711	1.46256155562742	1.2611875019364	1.15967019446501	0.246183109730429	0.362851205368135	processed_pseudogene
25719	ENSG00000270090	1.5029634662102	-0.376096218572438	1.50231640476067	-0.250344213363197	0.802321167426612	0.907057356512595	lncRNA
25720	ENSG00000251459	1.78251637162167	0	1.70687859215013	0	1	1	lncRNA
25721	ENSG00000251017	1.72276589113663	-2.28966206553765	1.4064185946243	-1.62800895429664	0.1035229871208	0.175027464026942	processed_pseudogene
25722	ENSG00000277695	1.68108822953154	-0.901845577264638	1.28209732877741	-0.703414286124929	0.481797606045743	0.623005538989906	lncRNA
25723	ENSG00000248150	2.11514677990195	3.67718199777281	1.22150287379065	3.0103752325703	0.00260925122982074	0.00641425711263577	lncRNA	LINC02150
25724	ENSG00000249279	1.71992942426564	0	2.15869118731719	0	1	1	lncRNA	LINC02057
25725	ENSG00000225945	1.66120983700029	-2.08229314154873	1.58758486824833	-1.31161059997141	0.189651554676611	0.29239466451144	lncRNA	ZFAND3-DT
25726	ENSG00000189367	1.41616389841417	1.06659718197803	1.50996560200075	0.706371840898074	0.479956927671603	0.62108188548347	protein_coding	KIAA0408
25727	ENSG00000112539	1.3930620288863	0	1.65101884070125	0	1	1	protein_coding	C6orf118
25728	ENSG00000272831	1.69367091239391	-1.35067277768659	1.53149331112305	-0.88193188169796	0.377813645000566	0.514298709878949	lncRNA
25729	ENSG00000283537	1.83161551707108	-1.59800383007663	1.40626161848258	-1.13634889061464	0.255810576815951	0.374176059972866	transcribed_unprocessed_pseudogene
25730	ENSG00000224208	1.60653036413276	-1.66727783668693	1.43049040003366	-1.16552885405431	0.243804987584945	0.360101517112508	processed_pseudogene	ZCRB1P1
25731	ENSG00000279903	1.94162558752632	1.56664119133657	1.12014487153833	1.39860586888645	0.161931205448841	0.255962240099487	TEC	SLC7A2-IT1
25732	ENSG00000243265	1.72961058879616	-1.36362054597465	1.31348364948377	-1.03817093308363	0.299190482464672	0.425923212031035	processed_pseudogene	RPL23AP55
25733	ENSG00000253516	1.8300360091421	1.13672455913846	1.16527520580421	0.975498795028385	0.329312899111091	0.460386051324196	processed_pseudogene	HMGB1P41
25734	ENSG00000205038	1.89203957799654	-0.706682062042534	1.38561120050087	-0.510014686505914	0.610041172706079	0.746588712947176	protein_coding	PKHD1L1
25735	ENSG00000227917	1.42843208502888	0	1.53194746888681	0	1	1	lncRNA
25736	ENSG00000228115	1.74190096379305	-1.51711206472698	1.49601666130777	-1.01410104844739	0.310534537808545	0.43873873189048	lncRNA
25737	ENSG00000233846	1.75053172301019	0.456916568610164	0.910532436595863	0.501812511280106	0.615799411525441	0.752034193555513	processed_pseudogene	SELENOTP1
25738	ENSG00000260412	1.67547875647179	0	1.65214755959052	0	1	1	lncRNA
25739	ENSG00000207693	1.85030716275088	-4.02188079156102	1.24799350087614	-3.22267767319102	0.00126998375808814	0.0032991637598032	miRNA	MIR602
25740	ENSG00000255329	1.62825561281964	-0.239132582423075	1.0987603732407	-0.217638520870364	0.827710768514656	0.927071688157801	processed_pseudogene	H2AZP4
25741	ENSG00000255395	1.61176855079484	3.55796242021436	1.49630066749526	2.3778392254347	0.0174144169011457	0.0364568949771228	lncRNA
25742	ENSG00000176302	1.59736714805484	-3.58007025113894	1.25568541519577	-2.85108850338984	0.00435698403702353	0.010309364519026	protein_coding	FOXR1
25743	ENSG00000205488	1.42941770202371	1.06659730844201	1.42928705879186	0.746244291432668	0.455519857021862	0.597000165176766	lncRNA	CALML3-AS1
25744	ENSG00000278095	2.16874589574297	3.61849533230076	0.997943857049424	3.6259508054886	0.000287900164399148	0.000823161900509641	lncRNA
25745	ENSG00000256538	1.47327885273998	0	1.61915017253915	0	1	1	lncRNA
25746	ENSG00000256268	1.40154629997764	0	1.53298382646001	0	1	1	lncRNA	LINC02454
25747	ENSG00000202347	1.69421659370923	2.20959643066619	1.21649163982479	1.81636795381877	0.0693139476014181	0.12384321123038	snRNA	RNU1-16P
25748	ENSG00000257126	1.41635075111785	0	1.51284886411073	0	1	1	lncRNA	FOXG1-AS1
25749	ENSG00000278818	1.58567979498112	1.84296314496957	1.3558254141321	1.35929237330995	0.174053959830562	0.272154811835435	misc_RNA
25750	ENSG00000259005	2.0360010973532	-0.9271661625145	1.01878008471644	-0.910074879185096	0.362783021637583	0.49883996756439	lncRNA
25751	ENSG00000279887	1.61929365026049	-1.73096668301971	1.48094296885841	-1.1688273751379	0.242473188601314	0.358417000802795	TEC
25752	ENSG00000236377	1.61068776470004	-1.76220373790174	1.37053966919078	-1.28577360985269	0.198522082868572	0.303424489849104	lncRNA
25753	ENSG00000274767	1.42700696071136	0	1.67550714731253	0	1	1	lncRNA
25754	ENSG00000006059	1.96366172032207	-0.0202933724475627	1.85025129518748	-0.0109679006848129	0.991249056828413	1	protein_coding	KRT33A
25755	ENSG00000266955	1.90635381362382	-0.189094938927918	1.87561895522874	-0.100817353333293	0.919695451060856	1	lncRNA
25756	ENSG00000284490	1.54747437049473	0.104801591890456	1.46251605964661	0.0716584212523306	0.942873746089246	1	unprocessed_pseudogene
25757	ENSG00000160013	1.57485983620798	-1.53413531507888	1.38652223376988	-1.10646283032018	0.268526243620749	0.389652141502242	protein_coding	PTGIR
25758	ENSG00000234913	1.48772590333308	-0.376096286512346	1.37683176355243	-0.273160669639086	0.784729711698262	0.894256481402062	lncRNA
25759	ENSG00000229007	1.57680965733852	-2.31310886824657	1.44968676553271	-1.59559218118169	0.110579874326865	0.185363925333008	processed_pseudogene	EXOSC3P1
25760	ENSG00000143006	2.12874789230787	3.83131470333936	1.24515179510095	3.07698604974403	0.00209105086703195	0.00523097761404654	protein_coding	DMRTB1
25761	ENSG00000225087	1.71876559565377	0	1.45952306508867	0	1	1	lncRNA
25762	ENSG00000236806	2.17671564330124	-0.14645258461737	0.995132689000135	-0.147168901430139	0.882998706350892	0.973974120597343	processed_pseudogene	RPL7AP15
25763	ENSG00000143194	1.4463276425638	2.52807819484191	1.32059708922287	1.91434481831973	0.0555761113464305	0.101902228561932	protein_coding	MAEL
25764	ENSG00000221643	1.76919223434265	2.16870353948393	1.2549319673673	1.7281443105108	0.0839623550174242	0.145987382481883	snoRNA	SNORA77
25765	ENSG00000115386	1.75833568869776	0	2.4136155302033	0	1	1	protein_coding	REG1A
25766	ENSG00000223825	1.71872118211837	-0.194439328520925	1.11848276156066	-0.173842043170711	0.861989601757341	0.955525945810451	processed_pseudogene	DAZAP2P1
25767	ENSG00000182698	2.19275362807481	6.12148416369771	1.95612546235971	3.12939240426493	0.00175168210954523	0.00444091315512401	protein_coding	RESP18
25768	ENSG00000269886	1.56941102283503	-0.37609627575326	1.3974548569065	-0.26912946339162	0.787830058090376	0.896768998092451	lncRNA
25769	ENSG00000271192	1.61484889347781	0	1.46512198094276	0	1	1	lncRNA
25770	ENSG00000206815	1.70166237621636	2.98741150116221	1.52398549148325	1.9602624289124	0.0499651249970588	0.0927664822329291	snRNA	RNU6-483P
25771	ENSG00000242457	1.70480699714225	1.01302110311409	1.01509853196196	0.997953470739576	0.318301921639629	0.44775447511455	processed_pseudogene	RBBP4P2
25772	ENSG00000239828	1.47835958981821	0	1.57852960897842	0	1	1	lncRNA	CCDC54-AS1
25773	ENSG00000145103	1.40256470752256	0.58569945121673	1.4310385753181	0.409282783370487	0.682332148678187	0.809813774834372	protein_coding	ILDR1
25774	ENSG00000239405	1.40617316788141	0	1.5385980246043	0	1	1	processed_pseudogene	TMED10P2
25775	ENSG00000224769	1.85236841278707	-0.225272041765901	1.35764030828241	-0.165929105368785	0.868212742213971	0.960794750716253	unprocessed_pseudogene	MUC20P1
25776	ENSG00000273013	1.45340028162007	0.104801598231184	1.42054538975036	0.0737756068812426	0.941188937007633	1	lncRNA
25777	ENSG00000248180	1.76509704580603	2.44748962665373	1.48909487043006	1.64360892999846	0.10025700817065	0.170253350693079	processed_pseudogene	GAPDHP60
25778	ENSG00000248791	1.53077239959433	0	1.53528521610943	0	1	1	processed_pseudogene
25779	ENSG00000272112	1.69865497893716	-2.74020763265805	1.33850027948913	-2.0472223089142	0.0406362619775617	0.0774023924734559	lncRNA
25780	ENSG00000266494	2.02020002313179	0.515044940626314	1.21586075368392	0.423605202376825	0.671853760626453	0.800313232227949	miRNA	MIR4641
25781	ENSG00000218676	1.56919445032961	0.119944396633244	1.47632268231982	0.0812453795296088	0.935246811128004	1	processed_pseudogene	BRD7P4
25782	ENSG00000182487	1.9498671101678	1.53515456708535	1.17140090093083	1.31052875737544	0.190017022340724	0.292830027354758	transcribed_unprocessed_pseudogene	NCF1B
25783	ENSG00000223486	1.86768017803795	-0.638901848026963	1.32438678323433	-0.482413337338416	0.629512348392879	0.762879927851879	lncRNA
25784	ENSG00000241511	1.95166597263175	0.656012168228026	1.22995842213326	0.533361255488806	0.593783532210383	0.731088657424245	processed_pseudogene	RPS15AP24
25785	ENSG00000254538	1.55777052418605	-1.61406971277187	1.47717403423717	-1.09267403526044	0.274536943801552	0.39683734860894	lncRNA
25786	ENSG00000253385	1.7398248235037	-0.258632090282796	1.16526971751734	-0.221950408900889	0.824352488397527	0.924104968210137	lncRNA
25787	ENSG00000213543	1.63883502628305	1.41016240983036	1.33510238252441	1.05622042795252	0.290867519962762	0.416111753438714	processed_pseudogene	RARRES2P2
25788	ENSG00000236953	1.4747171784072	1.0665970553453	1.58664650287585	0.672233577808326	0.501435007836083	0.642406456291823	lncRNA	ZDHHC20-IT1
25789	ENSG00000215399	1.7008409368496	0	1.67795050437617	0	1	1	processed_pseudogene	HMGB3P7
25790	ENSG00000165794	1.5604568519503	0.809797319809203	1.48876149989128	0.543940261666048	0.586482582001637	0.724288978818421	protein_coding	SLC39A2
25791	ENSG00000283654	1.79965598762916	-2.11314028575569	1.00883174716369	-2.09464094651734	0.036202922403877	0.0698771104612743	protein_coding	LMLN2
25792	ENSG00000259396	1.5888411338425	-1.33797324987804	1.43245525830386	-0.93404191308726	0.35028227320225	0.484352623686422	lncRNA
25793	ENSG00000260657	1.45063139070157	-0.376096268696342	1.41081790371976	-0.266580306150587	0.789792320478458	0.898029335278026	lncRNA
25794	ENSG00000260898	1.59621551859115	0.785525890650799	1.09908563583084	0.71470854048328	0.474789159344714	0.615707615941327	lncRNA	ADPGK-AS1
25795	ENSG00000260017	1.83525126723197	-0.0775018635610564	1.13680215003795	-0.0681753316163849	0.945646063791181	1	lncRNA
25796	ENSG00000181625	1.6005579708485	0.0868337216483361	1.3173649271309	0.0659147058343599	0.947445732482832	1	protein_coding	SLX1B
25797	ENSG00000285486	1.5960721679803	2.44656696529288	1.20557176261268	2.02938310365761	0.042419284719081	0.0803903943934409	lncRNA
25798	ENSG00000278770	1.64391536213233	0.742521934972985	1.31950667007659	0.562726928034313	0.573620844829293	0.712380865360273	misc_RNA
25799	ENSG00000267203	1.6061081743157	1.44694919130886	1.35627959821962	1.066851697252	0.286038809576837	0.410507030208245	processed_pseudogene	SNRPGP4
25800	ENSG00000232083	1.87267034313609	0.276299194657675	1.4336522140305	0.192724003739303	0.847175123595422	0.94292931717797	processed_pseudogene	RPL31P7
25801	ENSG00000149633	1.48709501778666	2.79008335244404	1.28250642248294	2.17549269425289	0.0295932149976186	0.058522139263815	protein_coding	KIAA1755
25802	ENSG00000268564	1.60319923333214	-0.788617883764876	1.39337564939165	-0.565976507562184	0.571409750579286	0.710334089128388	lncRNA	ILVBL-AS1
25803	ENSG00000266893	1.40367340489071	0	1.64643444641482	0	1	1	lncRNA
25804	ENSG00000273496	1.72242076711362	-1.64871928275247	1.29976628590732	-1.26847364840023	0.204628855408619	0.311268455943082	NA	NA
25805	ENSG00000223945	1.59635286120165	-1.77139761707634	1.48845033158578	-1.19009521479236	0.234008970849344	0.347826419198133	processed_pseudogene	RPL6P31
25806	ENSG00000186007	1.70720437320349	0.522762896633139	1.15073019883566	0.454287979199714	0.649621566903466	0.780284433674749	protein_coding	LEMD1
25807	ENSG00000201944	1.43455391771461	0	1.49656441075314	0	1	1	snoRNA
25808	ENSG00000241772	1.98117876548204	2.96053887976282	1.22938384521783	2.40814851380958	0.0160336570998489	0.0338537840328366	lncRNA
25809	ENSG00000273682	1.73731011768746	-0.331685505093655	1.1253694465106	-0.294734770098924	0.768196499697907	0.88129771497914	processed_pseudogene
25810	ENSG00000240549	1.65148167438214	-1.34517865822958	1.55399113021998	-0.865628272948478	0.386694045836152	0.523849735846391	lncRNA	THOC7-AS1
25811	ENSG00000241884	2.20277841435284	-0.178028662445881	1.08351404190023	-0.164306742286109	0.869489674252098	0.962094193066647	lncRNA
25812	ENSG00000250546	1.35394227529892	0	1.49775812868766	0	1	1	lncRNA	LINC02994
25813	ENSG00000245662	1.53993809143486	-1.12768732306736	1.40961783206262	-0.799995074847534	0.423713650722546	0.563567832185892	lncRNA	LINC02211
25814	ENSG00000254298	1.98547259735199	0.0126314356392039	0.876185006808572	0.014416402404799	0.98849777352332	1	lncRNA
25815	ENSG00000253520	1.81929489717056	0.274605926222793	1.12101625171314	0.244961592486407	0.806486170199648	0.910191592350536	processed_pseudogene
25816	ENSG00000214295	1.55774308697355	3.98519140969325	1.58428896988547	2.51544477392993	0.0118882300848657	0.0258447381507683	processed_pseudogene	FOXO1B
25817	ENSG00000227758	1.50709090674774	-2.32821424362836	1.47952379509907	-1.57362406156669	0.115574387149052	0.192439092430964	unprocessed_pseudogene	HCG9P5
25818	ENSG00000199332	1.71934679207991	-0.411063307811609	1.10614661507654	-0.371617380742214	0.710177746483654	0.834238349344094	misc_RNA
25819	ENSG00000256980	1.37496924004571	0	1.61068431554342	0	1	1	protein_coding	KHDC1L
25820	ENSG00000240718	1.56766920793633	1.63473937690507	1.49762933925065	1.09155138328355	0.275030335103183	0.397489200689368	misc_RNA	RN7SL851P
25821	ENSG00000004846	1.77458148213865	1.32933653307108	1.52443649030869	0.872018310714864	0.383198388445298	0.520040589112859	protein_coding	ABCB5
25822	ENSG00000201098	1.96587055944208	-4.12763960878169	1.17224023187276	-3.52115504702258	0.00042967130370014	0.00119982637598222	misc_RNA	RNY1
25823	ENSG00000234068	1.77480918064196	0.712531991980506	1.09280267301751	0.65202255592313	0.514386621583049	0.655027741463068	protein_coding	PAGE2
25824	ENSG00000225839	1.50305627572449	-0.856994036953976	1.49132298634015	-0.574653542394008	0.56552563304469	0.704881663434378	lncRNA	TRMT2B-AS1
25825	ENSG00000271156	1.57834413199524	0	1.51697145257334	0	1	1	lncRNA
25826	ENSG00000197646	1.6845127978163	0.585699352575912	1.54424775979912	0.379278097610515	0.704481362357816	0.829410964656125	protein_coding	PDCD1LG2
25827	ENSG00000120160	1.41639537362833	0	1.47286166582379	0	1	1	protein_coding	EQTN
25828	ENSG00000183148	1.36100003620821	0	1.67634583699819	0	1	1	transcribed_unprocessed_pseudogene	ANKRD20A2P
25829	ENSG00000227449	1.30135090204662	0	1.55687998973746	0	1	1	transcribed_unprocessed_pseudogene	FGF7P6
25830	ENSG00000253973	1.35953217858643	-0.3760961613088	1.60045912139198	-0.234992669467055	0.814214422850788	0.916044194138104	lncRNA	NRIP3-DT
25831	ENSG00000263540	1.59683589857217	-3.10266374225183	1.48258726128902	-2.09273600499862	0.036372727286811	0.070147046043182	miRNA	MIR5582
25832	ENSG00000279246	1.74865517617239	-3.77985376276864	1.3453629767685	-2.80954198089179	0.00496120483190224	0.011618728282579	TEC
25833	ENSG00000257588	1.72333631767978	-1.32620133021764	1.62447239023235	-0.816388963082314	0.414277707065467	0.554142320066132	lncRNA	AQP5-AS1
25834	ENSG00000273855	1.65697526222524	0	1.56545740800616	0	1	1	lncRNA
25835	ENSG00000261528	1.64061491238152	-1.04075981818448	1.37975537595861	-0.754307492704199	0.450664604253283	0.591713108453093	processed_pseudogene	CCNYL7
25836	ENSG00000274093	1.91650329826059	2.3074706408132	1.03187093144453	2.23620083723353	0.0253386184075997	0.0509510012241539	lncRNA
25837	ENSG00000133020	1.92895536022704	5.63081931394386	1.39365284263594	4.04033138072878	5.33757293771364e-05	0.000168768915693707	protein_coding	MYH8
25838	ENSG00000229586	1.60800121807973	0.115415387930469	1.27928878087844	0.090218400767353	0.928113662256504	1	processed_pseudogene	TNPO1P3
25839	ENSG00000263477	1.49778750874694	-0.856994069115841	1.46594239909687	-0.584602825898078	0.558814807123181	0.698172451556001	lncRNA
25840	ENSG00000265222	1.66808553923212	-2.13566431602273	1.26909709003506	-1.68282185247445	0.0924095833768873	0.158623657564174	lncRNA
25841	ENSG00000159182	1.49381730405756	0	1.38561658923985	0	1	1	protein_coding	PRAC1
25842	ENSG00000264513	1.5165660473008	0.585699373487808	1.52095137935567	0.38508750604239	0.700172584318939	0.825636772842406	lncRNA
25843	ENSG00000267250	2.20977487178837	-0.952811318311281	1.7722743464523	-0.537620668164947	0.590838958358439	0.728644341177251	lncRNA
25844	ENSG00000204347	1.418656209503	1.06659717521297	1.51416029426384	0.704414967988268	0.481174387261829	0.622293778427021	protein_coding	BTBD17
25845	ENSG00000280122	1.36942184893013	-0.376096178062878	1.57237879880503	-0.239189296083553	0.810958802297236	0.913405283193428	TEC
25846	ENSG00000263154	1.40606103930627	1.55040838337904	1.51401281939372	1.02403913858529	0.305816788987119	0.433424238282566	lncRNA
25847	ENSG00000266189	1.41636826104712	0.104801575635556	1.56497780462496	0.0669668127725756	0.946608123440841	1	miRNA	MIR3186
25848	ENSG00000282542	1.57029901673792	0	1.60722703190797	0	1	1	TEC
25849	ENSG00000262497	1.5438195057837	2.24853962648153	1.44590499402768	1.55510883202502	0.119920151859486	0.198592576765299	unprocessed_pseudogene	FAM187B2P
25850	ENSG00000229955	1.56055839607914	0.597267872548344	1.46472664467862	0.407767466180962	0.683444400870687	0.810962590680161	lncRNA
25851	ENSG00000227456	1.75238263364604	-0.778954765539801	1.29042523675238	-0.603641918457981	0.546081737111165	0.685419162931446	lncRNA	LINC00310
25852	ENSG00000235701	1.71834340188361	-3.46660757754489	1.24622882873161	-2.78167820999065	0.0054078630958257	0.0125725658985762	processed_pseudogene	PCBP2P1
25853	ENSG00000186827	1.66245370704948	0.457005221542177	1.18560766995191	0.385460749896053	0.699896081080051	0.825464980971658	protein_coding	TNFRSF4
25854	ENSG00000238231	1.58427150168651	0.102361045498518	1.44729417022747	0.0707258051640113	0.943615982709886	1	processed_pseudogene
25855	ENSG00000231437	1.38596700915162	1.06659715504786	1.52659533106964	0.698677071349701	0.484753866214057	0.625857394322306	lncRNA	LINC01750
25856	ENSG00000265753	1.63347514580923	0.0590909772560959	1.77214621154264	0.03334430131736	0.973400026042716	1	misc_RNA	RN7SL444P
25857	ENSG00000271811	1.61103986881186	0	1.5153307207757	0	1	1	lncRNA
25858	ENSG00000226251	1.78062903015724	0.329484759799551	1.10451634623242	0.298306820830172	0.765468998884986	0.879008510426378	lncRNA	LINC02608
25859	ENSG00000265145	1.90143807453641	5.15973740307977	1.25208550369735	4.12091457639539	3.7737133954799e-05	0.000121620031597674	snoRNA	SNORD53
25860	ENSG00000271532	1.78811923125189	0.82310494583268	0.989184191438711	0.832104832402873	0.405349774431029	0.544629255358895	processed_pseudogene	BBIP1P1
25861	ENSG00000230958	1.66952703533407	-1.28092330489446	1.44968743178883	-0.883585852237039	0.376919819043708	0.513231148533617	processed_pseudogene
25862	ENSG00000221055	1.53979286167105	0.585699424720468	1.46230929055121	0.400530468147194	0.688765847088719	0.815795785423116	miRNA	MIR1302-3
25863	ENSG00000224318	1.57899262240977	0	1.52948421246727	0	1	1	lncRNA	CHL1-AS2
25864	ENSG00000137441	1.99788399640314	-0.254978742136585	1.38580758019787	-0.183992890340647	0.854019032394135	0.94916146750662	protein_coding	FGFBP2
25865	ENSG00000157765	1.44997165566853	-0.856994044499484	1.48540737518673	-0.576942096030559	0.563978572116679	0.703475991083916	protein_coding	SLC34A2
25866	ENSG00000242882	1.76067759101042	-3.65944733423942	1.35956094394413	-2.69163905490198	0.0071101850484103	0.0161782471391365	processed_pseudogene	RPL5P11
25867	ENSG00000250874	1.69398945720555	0	1.71502631775702	0	1	1	lncRNA
25868	ENSG00000232310	1.64041726421521	-0.376096223371198	1.49379914984159	-0.251771614283674	0.801217599189064	0.906137799911879	lncRNA	LINC03002
25869	ENSG00000236627	1.61897703403511	0	1.51284645774387	0	1	1	lncRNA
25870	ENSG00000226468	1.57357658067477	0.106716571103657	1.38303713774577	0.0771610307425261	0.938495442147209	1	processed_pseudogene
25871	ENSG00000264425	1.72613297488326	-0.0630683499793083	1.28874247546843	-0.0489378996811479	0.960968785454304	1	miRNA	MIR4653
25872	ENSG00000282300	1.80012383757807	4.72654589154731	1.25442077656594	3.76791103897892	0.000164619342673441	0.000487389105262506	processed_pseudogene
25873	ENSG00000225882	1.35803972815415	0	1.5118834775676	0	1	1	lncRNA	LINC01456
25874	ENSG00000102239	1.61388803625009	1.01685657958153	1.3764765866847	0.738738740214003	0.460065656785985	0.601835179102384	protein_coding	BRS3
25875	ENSG00000255085	1.58523496591837	0.108281732068596	1.55134803111658	0.0697984784179345	0.944354058272531	1	transcribed_unprocessed_pseudogene
25876	ENSG00000244104	1.68258039151513	0	1.66104372233198	0	1	1	misc_RNA	RN7SL659P
25877	ENSG00000167332	1.64670116268081	0	1.74639043916537	0	1	1	protein_coding	OR51E2
25878	ENSG00000255557	1.41606430523893	-0.856993896584189	1.59738207226238	-0.536499007635927	0.591613721575894	0.729215807782779	lncRNA
25879	ENSG00000244451	1.89560550798492	-1.03368994393754	1.09291482042477	-0.945810162530133	0.344245421248523	0.477626713075647	processed_pseudogene	RPL34P21
25880	ENSG00000206448	1.90533240301007	1.0739382944922	1.10585522029315	0.971138241954958	0.331479442604542	0.462770331620241	processed_pseudogene	PPIAP30
25881	ENSG00000256263	1.80766276138815	0.253316317414198	1.24605366486383	0.20329486968114	0.838904565207576	0.935806921615654	unprocessed_pseudogene	DDX11L8
25882	ENSG00000257443	1.58888815536753	-0.86400150129686	1.53454498898828	-0.563034324504551	0.573411511115903	0.712183837755346	lncRNA	LRIG3-DT
25883	ENSG00000251301	1.54728255884159	-0.376096240130237	1.46366498042817	-0.256955140116979	0.797213403538859	0.903208557938019	lncRNA	LINC02384
25884	ENSG00000257803	1.55161186212108	-1.20216307284297	1.23407782964624	-0.974138781172003	0.329987636104737	0.461191691737191	processed_pseudogene	PIGAP1
25885	ENSG00000213152	1.48562577067992	0.50976859630269	1.35364346905315	0.376590001693183	0.706478319158103	0.830996157847822	processed_pseudogene	RPL7AP60
25886	ENSG00000272158	1.54290462757973	-1.35080073174546	1.55199102885512	-0.870366327273115	0.384100242335321	0.521014051083575	lncRNA
25887	ENSG00000259520	2.083439836545	-4.30642023598666	1.20510247966118	-3.57348881830983	0.000352256292297048	0.000995120484763162	lncRNA	SLC28A2-AS1
25888	ENSG00000285329	1.63987972535099	0.11027107188379	0.983930939119564	0.112071963081537	0.910766347569904	0.996351226819145	protein_coding
25889	ENSG00000240861	1.64909445479387	1.91651308857913	1.35507311653247	1.41432448566564	0.157266650808311	0.249726787640748	processed_pseudogene
25890	ENSG00000270945	1.88853634419063	-0.0759057211998074	0.972600596423816	-0.078044082513323	0.937792987130417	1	processed_pseudogene	HSPE1P7
25891	ENSG00000279825	1.68693260377353	-2.08620979079169	1.43503961371752	-1.45376460053761	0.146011580970033	0.234397547126748	TEC
25892	ENSG00000275613	1.32818231530703	0	1.66276770620663	0	1	1	lncRNA
25893	ENSG00000161649	1.36536468807815	1.06659722617777	1.48226734943211	0.719571423189219	0.471788912090206	0.613089974866876	protein_coding	CD300LG
25894	ENSG00000266821	1.54549545615527	0	1.4971036351389	0	1	1	lncRNA
25895	ENSG00000134765	1.52730251996554	-2.91359734066221	1.25340254147507	-2.32455036929583	0.0200960152623254	0.0414197518824444	protein_coding	DSC1
25896	ENSG00000134443	1.56880058357092	4.41296495893847	1.20921697639283	3.64944012951472	0.000262812481783287	0.000757131642804276	protein_coding	GRP
25897	ENSG00000124092	1.88035107320853	0.566443565997691	1.24901946341472	0.453510599786076	0.650181112422956	0.780689587798434	protein_coding	CTCFL
25898	ENSG00000267590	1.60482833176217	-2.58435774570593	1.19795095346123	-2.15731515404613	0.0309811170471355	0.0609622134417902	processed_pseudogene	NDUFA3P1
25899	ENSG00000267507	1.51175674515877	-0.500220900627126	1.41970865998243	-0.352340529241625	0.72458289650434	0.846798067969455	processed_pseudogene
25900	ENSG00000251985	1.74543105173107	2.75999834763008	1.66025152359158	1.66239772011137	0.0964330557451294	0.164695117934085	snRNA	RNU6-1161P
25901	ENSG00000232692	1.57852534720617	0	1.61414391064162	0	1	1	lncRNA
25902	ENSG00000207234	1.58274853323421	0.658700491572513	1.15878267472486	0.568441784589951	0.569735024606482	0.708870739651834	snRNA	RNU6-125P
25903	ENSG00000227712	1.92881692386332	-0.351721437281534	1.22383415291895	-0.287393056030222	0.773811377531059	0.885656965983357	lncRNA
25904	ENSG00000273694	1.36110638876071	0	1.54072383327658	0	1	1	snRNA
25905	ENSG00000235066	1.54164104812921	1.0810757435535	1.54854209685644	0.698124865799962	0.485099108702114	0.626216823695706	lncRNA
25906	ENSG00000260059	1.89265492515912	-0.857076994282643	1.08529653420598	-0.789716881303497	0.429693130275983	0.569956390246186	lncRNA
25907	ENSG00000227578	1.63443150862664	-1.24556407621989	1.44591580216002	-0.861436104619073	0.388997898151936	0.526317417935178	processed_pseudogene	RPS3AP53
25908	ENSG00000237838	1.41312001613018	0	1.71400356661615	0	1	1	NA	NA
25909	ENSG00000232490	1.74728434406015	0.0752475177584167	1.08162372950107	0.0695690337647519	0.944536684678746	1	lncRNA	OSBPL10-AS1
25910	ENSG00000160808	1.59950155025938	4.38529494257095	1.34421382939448	3.26234922352076	0.00110492933340056	0.00289851853416932	protein_coding	MYL3
25911	ENSG00000250632	1.66290528198308	0	1.50668532900427	0	1	1	lncRNA	LINC02171
25912	ENSG00000250325	1.7051777199024	4.81995638683631	1.23699131394216	3.89651595165663	9.75863829301347e-05	0.000298094578204954	processed_pseudogene	IGBP1P4
25913	ENSG00000249096	1.94455664944453	-0.191266047885254	1.04168992334698	-0.183611306587963	0.854318392554326	0.949381540826218	lncRNA	LINC02362
25914	ENSG00000234865	1.66181571286372	0	2.36847606115333	0	1	1	transcribed_processed_pseudogene	ADH5P5
25915	ENSG00000202533	1.60575959104996	1.33373335300691	1.44948006631811	0.920146046847534	0.357496444274884	0.492806289451082	misc_RNA
25916	ENSG00000241458	1.73086093394159	-0.962879539317612	1.17156483351941	-0.821874736906445	0.411148192490075	0.550748511329934	processed_pseudogene	RPL7P19
25917	ENSG00000285603	1.79884001884969	-1.66118952204152	1.26511403333445	-1.31307493101087	0.18915770027823	0.291793767203815	lncRNA
25918	ENSG00000260455	1.31947494846347	0	1.43041037432895	0	1	1	lncRNA	NBAT1
25919	ENSG00000227535	1.49005890181626	0	1.73552009587465	0	1	1	lncRNA
25920	ENSG00000228554	1.69245090206372	3.300789115415	1.18717804727638	2.78036569408243	0.00542977146453799	0.0126224557422377	lncRNA
25921	ENSG00000283247	2.12911573791368	-3.33435787320906	1.20345036652336	-2.77066505271976	0.00559419397845153	0.0129810612976982	protein_coding	CCDC201
25922	ENSG00000261693	1.56674236321238	-0.694092594298323	1.29531042425181	-0.535850388681337	0.592061954222771	0.729639931545179	lncRNA
25923	ENSG00000226987	1.71921119465125	-2.45294065180952	1.26211917577625	-1.94350953451037	0.0519546245101703	0.0959884828485514	processed_pseudogene
25924	ENSG00000239920	1.68014684612247	1.34755459467147	1.06314629613919	1.26751567452674	0.204970962542684	0.311704489195728	protein_coding
25925	ENSG00000260877	1.61222692261817	0.585699177319637	1.72717982607079	0.339107236246535	0.734528947346286	0.855293303440127	lncRNA
25926	ENSG00000175018	1.56718866591022	0	1.780265809373	0	1	1	protein_coding	TEX36
25927	ENSG00000256720	1.7555592809145	-2.12240578437468	1.3348588459212	-1.58998518147436	0.111838145298638	0.187171712561198	processed_pseudogene	BTG1P1
25928	ENSG00000256176	1.70102432381818	3.37145656587853	1.25091718722995	2.69518765934005	0.00703489982630203	0.0160225131549207	processed_pseudogene
25929	ENSG00000207313	1.64957379920324	2.17635019309702	1.40060668258134	1.55386249413431	0.120217219762873	0.199014168649625	snoRNA	SNORA2B
25930	ENSG00000258011	1.62885073465789	-0.784818448883282	1.19849232768651	-0.654838108474375	0.512571991947985	0.65345720784405	processed_pseudogene	HMGA1P3
25931	ENSG00000258951	1.64533905621962	-0.199604651597391	1.15637662286392	-0.172612146986371	0.862956303309228	0.956338372744243	processed_pseudogene	KRT18P7
25932	ENSG00000258913	1.5765701464256	0	1.63061979798356	0	1	1	lncRNA	LINC02691
25933	ENSG00000275343	1.62991199803976	0	1.50681566603044	0	1	1	lncRNA
25934	ENSG00000259783	1.49755922686088	-1.35597699815779	1.76035683918013	-0.770285301240017	0.441130673572704	0.582159911688833	lncRNA	LINC02259
25935	ENSG00000278202	1.50631888300411	-2.06851771270859	1.46512567183799	-1.41183637176574	0.157998146249266	0.25075696473446	lncRNA
25936	ENSG00000260310	1.72452141433383	-1.3310315847325	1.03527258985315	-1.28568224231776	0.198553981104729	0.303456739775191	lncRNA
25937	ENSG00000161940	1.62368816784375	1.95281223484679	1.34371435620508	1.45329416615144	0.146142096381751	0.23452668653588	protein_coding	BCL6B
25938	ENSG00000243053	1.64805278037762	1.03135686530617	1.08025231381731	0.954737011079979	0.339710708198215	0.47241103156505	processed_pseudogene	RPL31P58
25939	ENSG00000250107	1.51794210084622	0.534506851813931	1.09508873721698	0.488094556768346	0.625482866437363	0.759568965322323	lncRNA	CACNA1G-AS1
25940	ENSG00000200257	1.44456774896191	0.858742630562721	1.39266132102672	0.616619861266501	0.537485491079525	0.677109322028326	snRNA	RNU6-97P
25941	ENSG00000265179	1.35263095874857	0	1.45128875488515	0	1	1	lncRNA
25942	ENSG00000230155	1.39756427087769	-0.856994056582235	1.47588521900969	-0.580664434838145	0.561466635952715	0.70087935282633	lncRNA	CEP250-AS1
25943	ENSG00000242507	1.80116294547309	-1.57723424807068	1.06586915626468	-1.47976347640837	0.138936378909987	0.224643522035979	transcribed_unprocessed_pseudogene
25944	ENSG00000227289	2.18332880790399	-4.15546269547465	3.11114192155882	-1.33567121020072	0.181656763421405	0.282221240667352	transcribed_unprocessed_pseudogene	HSFY3P
25945	ENSG00000282012	1.68794047402258	0	1.58916867461932	0	1	1	lncRNA
25946	ENSG00000266594	1.55244138619194	-1.10985825515376	1.40765913297708	-0.788442478120752	0.430437932347593	0.57080960800134	miRNA	MIR4766
25947	ENSG00000227484	1.48618915087111	-1.35134114708066	1.57070337048568	-0.86034140657813	0.389600874367353	0.5268986223458	lncRNA
25948	ENSG00000188782	1.76112556296756	1.44708348834067	1.15325068173221	1.25478658826121	0.209556242566568	0.31742354793555	protein_coding	CATSPER4
25949	ENSG00000174950	1.52768438548191	3.35617129937769	1.4282239842569	2.34989142905613	0.0187788877001732	0.0390284781125549	protein_coding	CD164L2
25950	ENSG00000227045	1.51495574400913	-0.275771758080311	1.21277300703944	-0.227389426116525	0.820120941696043	0.920551936113908	lncRNA
25951	ENSG00000236327	1.6461251285719	0.915556342289477	1.41498839184784	0.64704159240052	0.517605025127018	0.658231323641096	processed_pseudogene
25952	ENSG00000237074	1.67478008255519	2.31341663302762	2.1487650191845	1.07662616078217	0.281647312030924	0.405239320602347	lncRNA	LINC02942
25953	ENSG00000174059	1.39551027963834	-0.376096190251666	1.55163073095499	-0.242387691058547	0.808479771167937	0.911522343331848	protein_coding	CD34
25954	ENSG00000225334	1.2984047112013	0	1.48914261570105	0	1	1	lncRNA	LINC02813
25955	ENSG00000280276	1.57415566589616	0	1.65130784398625	0	1	1	TEC
25956	ENSG00000229160	1.61995037585045	-0.376096178972833	1.57083931287688	-0.239423711827048	0.810777045218318	0.913273770562764	lncRNA
25957	ENSG00000237041	1.81506116286205	1.50706845440009	1.25706077527297	1.1988827302903	0.230573547758637	0.343701713926747	processed_pseudogene	RPL27P8
25958	ENSG00000144583	1.42000065768279	0	1.49581319029111	0	1	1	protein_coding	MARCHF4
25959	ENSG00000224928	1.32009267369189	0	1.6064655534261	0	1	1	processed_pseudogene	KRT8P30
25960	ENSG00000226642	1.36327472575525	0	1.59706535550034	0	1	1	processed_pseudogene	ACTG1P12
25961	ENSG00000255154	1.54427386270752	-0.856993987504793	1.52952454035988	-0.560300907171552	0.575274208745745	0.714055522652784	protein_coding	HTD2
25962	ENSG00000252914	1.8865832828608	5.13942526148441	1.31691915931122	3.90261256748096	9.51599577497826e-05	0.000291093968938951	snRNA	RNU6-789P
25963	ENSG00000244515	1.5105793961046	1.55489774859306	1.80766684667578	0.860168316663245	0.389696266931576	0.527002270804008	processed_pseudogene	KRT18P34
25964	ENSG00000251586	1.79223062704431	1.76350543971012	1.10835077819158	1.59110768396582	0.111585343547421	0.186815376487143	lncRNA	TET2-AS1
25965	ENSG00000178636	1.55836018057236	3.68943484432285	1.65028253674477	2.23563829960921	0.0253754736754166	0.051003213896455	transcribed_processed_pseudogene
25966	ENSG00000186105	1.52403276015567	2.79733069799861	1.26425912197233	2.21262449238617	0.026923545012391	0.0537762889469243	protein_coding	LRRC70
25967	ENSG00000239528	2.12471659970066	0.484972406915607	1.04083310850144	0.465946368302846	0.641253890031649	0.773174792841918	processed_pseudogene	RPS14P8
25968	ENSG00000235570	1.25692778030151	0	1.62826888607701	0	1	1	lncRNA	LINC00533
25969	ENSG00000218233	1.71425554141942	-2.43316018805546	1.39741070106325	-1.74119189598601	0.0816499473094853	0.142522265170091	unitary_pseudogene	NEPNP
25970	ENSG00000229688	1.48624851013062	-2.0703421301119	1.54338889508982	-1.34142608949601	0.179782151685241	0.279834827405723	lncRNA	CRPPA-AS1
25971	ENSG00000187258	2.08754203157848	-0.583473722435342	1.25131562497588	-0.466288209616652	0.641009217034217	0.77307879264924	protein_coding	NPSR1
25972	ENSG00000236848	1.57652949933997	0.734879422728049	1.22166248518853	0.601540467713257	0.547480066729074	0.686867514075321	processed_pseudogene	RPL23AP95
25973	ENSG00000178125	1.35854167477014	-0.376096244403359	1.45588175378455	-0.258328839842727	0.796153130449778	0.902324511777503	protein_coding	PPP1R42
25974	ENSG00000231393	1.48703465778938	1.06659699703266	1.6207375010165	0.65809361254596	0.510477980022662	0.651349043022787	lncRNA
25975	ENSG00000232454	1.53563418818531	-2.25550071161176	1.42306362949823	-1.58496125180786	0.112975138310627	0.188748606619318	processed_pseudogene
25976	ENSG00000274251	1.6009069484312	-0.856993887771397	1.60380677136445	-0.534349837569461	0.593099517502129	0.730601609059772	lncRNA
25977	ENSG00000206816	1.60808962417437	-2.26720003654105	1.40264453513518	-1.61637533940312	0.10601318682598	0.178753740287426	misc_RNA
25978	ENSG00000199709	1.38306927047046	0	1.51074987681456	0	1	1	snRNA	RNU4-23P
25979	ENSG00000233515	1.63946528577991	0.585699370852556	1.52390672955723	0.384340694540231	0.700725949956189	0.826097045541521	lncRNA	LINC01518
25980	ENSG00000200356	1.45624281694908	-2.05110827939357	1.38822807136842	-1.47750093928855	0.139541406693021	0.225479079593719	snRNA	RNU6-833P
25981	ENSG00000120645	1.46235119923627	1.38109484196103	1.57797347684566	0.875233242019896	0.381447009340857	0.518240527121398	protein_coding	IQSEC3
25982	ENSG00000276417	1.31241084226368	0	1.40682925759413	0	1	1	lncRNA
25983	ENSG00000165805	1.56253880730269	3.45320446542948	1.28730712128956	2.6825024178925	0.00730736235681356	0.0165758983221835	protein_coding	C12orf50
25984	ENSG00000257398	1.30183552868702	0	1.61347202720961	0	1	1	lncRNA
25985	ENSG00000256299	1.56220957817186	1.53466584941723	1.53943172872956	0.996904130775412	0.318811046443513	0.448380884706338	lncRNA
25986	ENSG00000234772	1.58130872938995	-1.76223101979713	1.53822533327454	-1.14562605469885	0.251949911890397	0.369710416568689	lncRNA	LINC00412
25987	ENSG00000228808	1.60407756314349	-4.14245392869904	1.24315268018397	-3.33221654486238	0.000861571884296081	0.00230093648810917	processed_pseudogene	HMGB3P4
25988	ENSG00000227161	1.58349911601395	-1.96623082053101	1.40092856629328	-1.40351968532804	0.160461926039759	0.254025546839531	lncRNA
25989	ENSG00000274505	1.57798546869485	2.33391362039039	1.39369705232264	1.67462047544755	0.0940087193073021	0.161093112115434	misc_RNA
25990	ENSG00000261329	1.51505922167155	-0.848482019727703	1.51873477906447	-0.558676887777841	0.576382255564107	0.714862550338413	lncRNA
25991	ENSG00000277255	2.00858436636872	-1.15931757550684	1.35556494156053	-0.855228355324853	0.392424741442226	0.529901619678593	miRNA	MIR7854
25992	ENSG00000262402	1.6211006583933	0.549983361467611	1.24460514573835	0.441893851516531	0.65856602008765	0.788164588302667	processed_pseudogene	MCUR1P1
25993	ENSG00000225751	1.43802442100915	-0.856993858698069	1.62482166871987	-0.527438718473799	0.597888961976811	0.73509847532775	lncRNA
25994	ENSG00000278223	1.422024821006	0	1.56227874846955	0	1	1	miRNA	MIR6783
25995	ENSG00000232724	2.07150988448621	1.81979724961094	1.06682695186246	1.70580359488851	0.0880446535918985	0.152134708552209	unitary_pseudogene	TRIM80P
25996	ENSG00000264829	1.51356389285014	1.07404500339715	1.52041615872498	0.706415146427961	0.47993000434418	0.62108188548347	lncRNA
25997	ENSG00000264707	1.63020997210667	1.13576131035463	1.4078392698954	0.80674075133521	0.419815860618845	0.559654908731626	lncRNA	L3MBTL4-AS1
25998	ENSG00000263924	1.70411414906565	3.26585766419915	1.40718451536943	2.32084536784556	0.0202951909715176	0.041781243269545	lncRNA
25999	ENSG00000266844	1.60854411335414	0.714261546670968	1.43056593571062	0.499286002022804	0.617577915022466	0.753886718951383	lncRNA
26000	ENSG00000273555	1.69069995691099	0.920427805640402	1.38322495279437	0.66542163209315	0.50578085272213	0.646794653442393	miRNA	MIR6812
26001	ENSG00000167774	1.43173375682639	0.10480153686567	1.78578406119452	0.0586865675100538	0.953201758471425	1	protein_coding
26002	ENSG00000267959	1.67360872069747	-1.72053236980939	1.40468443839343	-1.224853299989	0.220630498547694	0.331340720391483	miRNA	MIR3188
26003	ENSG00000268375	1.46515570843523	-2.10142313352501	1.46291422542607	-1.43646366752156	0.15087044767359	0.240945171959476	lncRNA
26004	ENSG00000243680	1.6407893540038	1.11031568054528	1.28025750080363	0.867259656630272	0.385799756052095	0.522865091837	processed_pseudogene	RPL37P23
26005	ENSG00000172912	1.50312535776528	-0.883495214743966	1.21864206428553	-0.724983356997399	0.46846224067464	0.610205995350147	processed_pseudogene	COX6B1P3
26006	ENSG00000279718	1.62698206558339	3.22696925311078	1.32286460398842	2.43937984536097	0.0147124944431432	0.0313492479593338	processed_pseudogene	SNX18P12
26007	ENSG00000142606	1.73996559365475	-1.38097343373334	1.44300670317412	-0.957011100984956	0.338561651947554	0.471043027114318	protein_coding	MMEL1
26008	ENSG00000237200	1.51641965445023	0.995284400596094	1.52678620148661	0.651881972490321	0.514477315375092	0.655083865433656	lncRNA	ZBTB40-IT1
26009	ENSG00000229133	1.85899063707806	-0.974574885078857	1.01340843110079	-0.961680261550863	0.336210240386528	0.468374380884478	processed_pseudogene	RPS7P4
26010	ENSG00000229742	1.49182879976819	1.0538119530203	1.53690894221802	0.685669738832723	0.492921393474004	0.633955879401398	processed_pseudogene
26011	ENSG00000277893	1.71866700066707	-1.55198986630284	1.01345064705108	-1.53139165761923	0.125672624650697	0.206681751554221	protein_coding	SRD5A2
26012	ENSG00000229750	1.62118064391963	-1.92219205689307	1.19225163164352	-1.61223688513081	0.106910401640345	0.180007370277312	lncRNA
26013	ENSG00000222017	1.52704772683737	0	1.57285366949982	0	1	1	lncRNA
26014	ENSG00000237892	1.66397331487262	3.53854807336426	1.5538542661057	2.27727152446068	0.0227700162857717	0.0463263424078073	lncRNA	KLF7-IT1
26015	ENSG00000172969	1.85470359854906	3.83036492810835	1.50386836181577	2.54700811943645	0.0108650905166541	0.0238176005296045	protein_coding	FRG2C
26016	ENSG00000225764	1.35857934744992	0	1.52782263131147	0	1	1	lncRNA	P3H2-AS1
26017	ENSG00000239040	1.4397665685837	1.06659706518071	1.58082401904894	0.674709551682044	0.499860314830053	0.641043518773433	misc_RNA
26018	ENSG00000213608	1.60728380378362	-3.54901262619211	1.31750891884348	-2.69372948860754	0.00706574849837328	0.0160862548646941	processed_pseudogene	SLC25A14P1
26019	ENSG00000252503	1.4801584679211	1.27373146445822	1.53857871107014	0.827862400079807	0.407748430905451	0.547227992059975	snRNA	RNU6-531P
26020	ENSG00000237705	1.64305687381732	-1.01550697468901	1.39314263832543	-0.72893252044145	0.46604294080372	0.608041075459933	lncRNA
26021	ENSG00000281327	1.72500750950608	-0.611422668663331	1.1953123878924	-0.51151705182392	0.608989051380563	0.745767838176946	lncRNA	LINC01338
26022	ENSG00000248112	1.50648607773869	1.82332664669037	1.16990130411569	1.55853031386147	0.119107587784864	0.197386516070175	lncRNA
26023	ENSG00000204767	1.61300493408136	-1.72521735983585	1.58984430919325	-1.08514862106925	0.27785583581534	0.400830683944279	protein_coding	INSYN2B
26024	ENSG00000239650	1.5720184888304	0.140783550748249	1.31597073466181	0.106980761076293	0.914804242589074	0.999429004416006	transcribed_unprocessed_pseudogene	GUSBP4
26025	ENSG00000219642	1.37616578010164	0.104801580368185	1.5358515074469	0.0682367923331345	0.945597139166964	1	processed_pseudogene	BMPR1AP1
26026	ENSG00000216621	1.30696462828246	0	1.60997138746241	0	1	1	transcribed_processed_pseudogene
26027	ENSG00000271234	1.3074816633597	0	1.60674413257888	0	1	1	lncRNA
26028	ENSG00000223511	1.50312773738732	3.84100597380177	1.33472600631668	2.87774865824443	0.00400524113970385	0.0095405400702744	lncRNA	LINC02968
26029	ENSG00000270499	1.47158644839934	-1.59166882890154	1.40599412267384	-1.13205937580635	0.257609472535121	0.376356779302065	processed_pseudogene	MKI67P1
26030	ENSG00000126950	1.35490789642496	1.95621473542191	1.68202198922878	1.16301377030085	0.244823915490404	0.361302656988228	protein_coding	TMEM35A
26031	ENSG00000244159	1.42969527996154	0	1.56802688271994	0	1	1	processed_pseudogene	RPS27AP13
26032	ENSG00000254548	1.49789887735618	0	1.53398397924833	0	1	1	lncRNA
26033	ENSG00000231149	1.79152371578157	-2.46754526737572	1.2869018048623	-1.91743088559873	0.0551832135922535	0.101267719183956	lncRNA
26034	ENSG00000207008	1.42184717175442	-0.869863056211137	1.55063034039996	-0.560973839830045	0.574815370948317	0.713612067401182	snoRNA	SNORA54
26035	ENSG00000255202	1.60263730440165	0.553674538856496	1.2763973709089	0.433779128252382	0.664448839461296	0.793424632604866	lncRNA
26036	ENSG00000213252	1.70219643739571	0.766055560121378	1.22619524229001	0.624741911973753	0.532140460591218	0.671958688946832	processed_pseudogene
26037	ENSG00000207185	1.61302760331385	1.89212023952755	1.28651017672074	1.47073864922738	0.14136180967929	0.227964478507083	snRNA	RNU6-1157P
26038	ENSG00000234788	1.42815724385249	0	1.48900452155941	0	1	1	processed_pseudogene	HSPA8P3
26039	ENSG00000257258	1.34393169134268	0	1.48206133383406	0	1	1	lncRNA
26040	ENSG00000199237	1.47814492841774	-0.856993985156898	1.53131468847931	-0.559645898785146	0.575720991097983	0.714452310025021	snRNA	RNU6-834P
26041	ENSG00000200953	1.63607247079686	1.51043781085373	1.10733107248939	1.36403452262755	0.172556700610161	0.27014433498119	misc_RNA
26042	ENSG00000170523	1.61123004444382	0	1.54367227666442	0	1	1	protein_coding	KRT83
26043	ENSG00000285692	1.67303364185267	3.19582524390062	1.22446402970591	2.60997886942272	0.00905478155287618	0.0201877450202681	lncRNA
26044	ENSG00000282308	2.0794830996303	1.64454416082965	0.879598977741455	1.86965219656388	0.0615321318564567	0.111362538740469	processed_pseudogene	DPRXP3
26045	ENSG00000278002	1.62712365006143	-1.60540325812915	1.37167043857876	-1.17040012890602	0.241839983822446	0.357687967231315	lncRNA
26046	ENSG00000258490	1.87196533728587	3.11697505763475	1.41939648033294	2.19598618203112	0.028092932430669	0.0558855864726474	lncRNA
26047	ENSG00000258884	1.34767783657469	1.55299708384693	1.52778922586635	1.01649956522392	0.309391554439155	0.437431747970196	lncRNA	LINC02321
26048	ENSG00000270016	1.57397276960925	-3.21235974045262	1.3577623250379	-2.36592198885983	0.0179852336887686	0.0375288849387781	lncRNA
26049	ENSG00000259595	1.48969094532711	-2.34039442640007	1.26617426851101	-1.84839834816129	0.0645447375116506	0.116253333223734	lncRNA	CTDSPL2-DT
26050	ENSG00000261714	1.47386169135061	1.28708592944357	1.46908967027073	0.876111210561016	0.380969578898549	0.517691991479422	processed_pseudogene
26051	ENSG00000225193	1.49720431219705	-1.44082096669442	1.53606733127475	-0.937993366149327	0.348247819298308	0.482037554338785	transcribed_processed_pseudogene	RPS12P26
26052	ENSG00000259359	1.96684815474751	-2.14514515355941	1.19449160150013	-1.79586457608022	0.0725160574738312	0.128786575024462	lncRNA
26053	ENSG00000266667	1.70793553665889	-0.0634507862398793	1.28342471977801	-0.0494386505589938	0.960569727114466	1	lncRNA
26054	ENSG00000212190	1.43152591555018	-0.37609619752849	1.53911060908254	-0.244359434149232	0.806952456432454	0.910402820820659	snRNA	RNU6-298P
26055	ENSG00000262006	1.69076970905194	-0.856993832578186	1.64347260497321	-0.521453068329154	0.602051191108358	0.73906629204203	lncRNA
26056	ENSG00000167419	1.39693174140568	0.671622728069393	1.44742728162471	0.464011378392363	0.64263959354284	0.774513272893663	protein_coding	LPO
26057	ENSG00000251779	1.79240864920497	2.33865120117345	1.11798840073853	2.0918385196381	0.0364529633095622	0.0702776722157253	misc_RNA
26058	ENSG00000264735	1.85693258889971	-2.13445842517657	1.26805755552085	-1.68325042966985	0.0923266220789007	0.158490932764238	lncRNA
26059	ENSG00000213253	1.67651828609999	-0.525832430587662	1.18493897449748	-0.44376330081527	0.657213724138184	0.786879961057136	processed_pseudogene	RPL12P42
26060	ENSG00000269194	1.39340764234591	0.58569934855661	1.54868521649681	0.378191347291018	0.705288452832269	0.830014093622075	lncRNA
26061	ENSG00000161652	1.28054340473736	0	1.49131166318336	0	1	1	protein_coding	IZUMO2
26062	ENSG00000235328	1.35041683112453	-0.85699389381476	1.59940382164117	-0.535820836626104	0.592082380088752	0.729639931545179	processed_pseudogene
26063	ENSG00000231136	1.66128586849755	1.06659716557089	1.52011888698659	0.701653781623129	0.482895102861169	0.62394487704402	processed_pseudogene
26064	ENSG00000224747	1.71952525929879	-2.61730673728266	1.29188019151985	-2.02596707842041	0.042768158419091	0.0809751098869308	processed_pseudogene	MTCYBP21
26065	ENSG00000243485	1.58137859268617	2.72047669569657	1.74027286509042	1.56324720695753	0.117994460466012	0.195781943604732	lncRNA	MIR1302-2HG
26066	ENSG00000284640	1.58757579220328	2.56482144839835	1.40182459649027	1.82963079319614	0.0673051659185002	0.120699194550929	lncRNA
26067	ENSG00000230638	1.45510140603157	0	1.68127133426728	0	1	1	processed_pseudogene
26068	ENSG00000231485	1.53531392878248	-0.479458740475636	1.31166911063246	-0.365533301492822	0.714713353035654	0.838016912565128	NA	NA
26069	ENSG00000215812	1.36058524620146	2.33975717132669	1.49442440335925	1.56565776500119	0.117428758849185	0.194983776067276	unprocessed_pseudogene	ZNF847P
26070	ENSG00000272563	1.76630181572579	0.309913047493092	1.1723918708863	0.264342542104805	0.791515981867793	0.899291434745526	lncRNA
26071	ENSG00000213090	1.53715874819514	1.36137716984658	1.37775645806646	0.988111622976622	0.32309798403024	0.45329757760873	processed_pseudogene	SCYL2P1
26072	ENSG00000271153	1.73771603706796	-1.53408550405607	1.35035147334486	-1.1360638576978	0.255929839782415	0.374331023597648	transcribed_processed_pseudogene	RPL23AP88
26073	ENSG00000239801	1.4301675319299	1.55934687296192	1.47258156246094	1.0589205465509	0.289635966053433	0.414631936936458	lncRNA	DENND6A-AS1
26074	ENSG00000243396	1.81272090704598	-0.86067344548999	1.03030445053046	-0.835358369117851	0.403515962273179	0.54255820715579	processed_pseudogene	RPL32P7
26075	ENSG00000228952	1.26493016891065	0	1.4891516160311	0	1	1	lncRNA	LINC02041
26076	ENSG00000226345	1.57551592937389	-0.131843848024785	1.37406817269537	-0.0959514605204489	0.923559123502582	1	processed_pseudogene
26077	ENSG00000270480	1.31809109137315	0	1.64576911484669	0	1	1	processed_pseudogene
26078	ENSG00000241651	1.62698015200994	-0.612985277443065	1.07950691243852	-0.567838214262452	0.570144828884107	0.709254928842358	processed_pseudogene
26079	ENSG00000207497	1.74107929981344	-2.59957632540947	1.44787688109389	-1.79544017820455	0.0725835958745396	0.128898375662697	misc_RNA
26080	ENSG00000113600	1.73705265955936	3.54940976735649	1.44006261450405	2.46476072054608	0.0137104776189244	0.0294238680813006	protein_coding	C9
26081	ENSG00000253558	1.69199664776588	0.275230132530163	1.09933851653459	0.250359764886401	0.802309141929234	0.907057356512595	transcribed_processed_pseudogene
26082	ENSG00000279232	1.45476990080742	0.585699377432934	1.51651628674226	0.386213707398499	0.699338402802655	0.824980360742267	lncRNA
26083	ENSG00000184530	1.45035144877637	-2.94745515013236	1.30779750573888	-2.25375498668436	0.0242115860319921	0.0489298290131651	protein_coding	C6orf58
26084	ENSG00000106631	1.91067300503391	1.45692610721775	1.17663620483114	1.23821288282289	0.215637135927577	0.325057685510523	protein_coding	MYL7
26085	ENSG00000004948	1.30828328293077	0	1.69073877864255	0	1	1	protein_coding	CALCR
26086	ENSG00000077080	1.52810985734223	0.69885630496754	1.04070988725103	0.671518848363714	0.501890056280606	0.642872208370732	protein_coding	ACTL6B
26087	ENSG00000158578	1.63979048855729	0.997965702390965	1.087494896071	0.917673918283666	0.358789606267148	0.494243630455648	protein_coding	ALAS2
26088	ENSG00000253837	1.40472846439228	-1.71567800109104	1.56120794980581	-1.09894264969919	0.27179308195271	0.393701406222206	lncRNA
26089	ENSG00000222898	1.63755768841407	1.40172001013039	1.32266093035656	1.05977274897847	0.289247997192669	0.41424534806633	misc_RNA	RN7SKP97
26090	ENSG00000254396	1.68215302430416	1.2321600102496	1.15491159708313	1.06688686247637	0.286022927975864	0.410505201210649	lncRNA
26091	ENSG00000261447	1.33545122700126	0	1.72267852247175	0	1	1	lncRNA
26092	ENSG00000125492	1.61217556103874	4.36723332316601	1.47947514011623	2.95188016665351	0.00315845479226243	0.00765982525258466	protein_coding	BARHL1
26093	ENSG00000215267	1.55987725508728	-0.376096235526886	1.47200364402786	-0.255499527499654	0.798337308502996	0.90400811430654	transcribed_unprocessed_pseudogene	AKR1C7P
26094	ENSG00000166159	1.78384877153732	0.777997547653475	1.06540286816758	0.730237894883442	0.465244782834833	0.607180160632564	protein_coding	LRTM2
26095	ENSG00000255669	1.51430344262824	-1.85584414440264	1.43863325956187	-1.2900050322539	0.197048910883997	0.301435171878122	transcribed_unitary_pseudogene
26096	ENSG00000275850	1.78203480108937	-0.931821796638766	1.13006385277296	-0.824574464843076	0.409613223496122	0.549101336572769	lncRNA
26097	ENSG00000275197	1.61765932599572	-2.72503552217279	1.41202771466485	-1.92987396342967	0.0536224561958363	0.0987452910341124	lncRNA
26098	ENSG00000274591	1.45053682262951	-0.876862278493028	1.81176353359261	-0.483982739598619	0.628398118800697	0.761901323902821	lncRNA
26099	ENSG00000284730	1.92251474930371	0.258297933107749	1.06580330883673	0.242350470266103	0.808508609480588	0.911522343331848	protein_coding	TMDD1
26100	ENSG00000257221	1.68635228939803	-4.72694556050502	1.44823159097547	-3.26394313586347	0.00109873214912704	0.00288387686438006	lncRNA
26101	ENSG00000279121	1.51066786341153	-1.76248026306497	1.55875226594092	-1.1306994071961	0.258181630950466	0.377035874797389	TEC
26102	ENSG00000280217	1.50403712474893	0	1.42746868501669	0	1	1	TEC
26103	ENSG00000186009	1.81319320433569	-1.19009272658226	1.17160160140451	-1.01578277560869	0.309732840011651	0.437848189278039	protein_coding	ATP4B
26104	ENSG00000258626	1.77371024887678	-1.5799896680389	1.20517221593763	-1.31100737898248	0.189855270629829	0.292612848004283	processed_pseudogene	COX7A2P1
26105	ENSG00000269883	1.24863327083946	0	1.76060575040929	0	1	1	lncRNA
26106	ENSG00000258982	1.67794292185534	1.12169712420076	1.44548902615921	0.775998367266204	0.437749949905741	0.578458966577376	lncRNA
26107	ENSG00000259211	1.53067489052557	-3.05613647218697	1.36962512351177	-2.23136712354613	0.0256568207338735	0.051507716604751	lncRNA
26108	ENSG00000259632	1.57909548827759	2.762589050779	1.55402950387958	1.77769408102117	0.0754541123431481	0.1333220320138	processed_pseudogene
26109	ENSG00000275995	1.72428733012359	-3.92690293401108	1.18367015315389	-3.3175652216522	0.000908057123096753	0.00241566919068422	lncRNA
26110	ENSG00000215131	1.69925136087245	-1.97795394683194	1.31514024728977	-1.50398708495774	0.132584692181318	0.215989079147388	protein_coding	C16orf90
26111	ENSG00000166828	1.32733883455353	0	1.55097197515205	0	1	1	protein_coding	SCNN1G
26112	ENSG00000241185	1.61516622584732	1.99181870566786	1.4612936379799	1.36305165087926	0.17286623291035	0.270523429306135	transcribed_processed_pseudogene
26113	ENSG00000242439	1.7612771962016	2.43069042835594	1.25152097665452	1.94218912323268	0.0521142093405309	0.0962327107626612	processed_pseudogene
26114	ENSG00000267592	1.44477584191315	2.07418872669331	1.43793336680835	1.44247902898116	0.149167283459914	0.238659161233929	processed_pseudogene
26115	ENSG00000277911	1.89245059339845	2.45220183541231	1.22250625573845	2.00588080748189	0.044868966402763	0.0844915949354628	lncRNA
26116	ENSG00000167850	1.34742590804028	2.34051785077807	1.49046002368718	1.57033252390625	0.116337771425687	0.193469459161848	protein_coding	CD300C
26117	ENSG00000265142	1.36285850018159	0	1.59550223322218	0	1	1	lncRNA	MIR133A1HG
26118	ENSG00000231241	1.43305590384276	-0.856994010892223	1.51157711195948	-0.566953550772733	0.570745739931904	0.709782614802474	processed_pseudogene	RPS3AP3
26119	ENSG00000124232	1.6002568233992	0.104251953373256	1.28530454433206	0.08111070160997	0.93535391507787	1	protein_coding	RBPJL
26120	ENSG00000255438	1.48309235522795	2.43597309667528	1.49801549999008	1.62613343900074	0.103921271899761	0.175617513707597	lncRNA
26121	ENSG00000259242	1.36620381369288	1.97101540745272	1.52522983131976	1.29227436218398	0.196262147290739	0.300529127495704	lncRNA
26122	ENSG00000237406	1.58382088848847	-1.76428002405372	1.26188894606778	-1.39812622144878	0.162075166989846	0.256146576195908	processed_pseudogene	NDUFA9P1
26123	ENSG00000224856	1.48375467439149	-0.495345491116042	1.33716893826602	-0.370443462258691	0.711052095277925	0.834794731086488	processed_pseudogene	RPL35AP36
26124	ENSG00000177398	1.58287446919681	3.12468832654338	1.4331448035909	2.18030189183544	0.0292350909344451	0.0578954098041513	protein_coding	UMODL1
26125	ENSG00000229484	1.99221588904088	-0.667031428023987	1.2448953759682	-0.535813242542743	0.592087629039171	0.729639931545179	lncRNA	LINC02766
26126	ENSG00000202222	1.55292814386665	0.418089460352289	1.42664697057927	0.293057405913483	0.769478273253359	0.882242581422184	misc_RNA
26127	ENSG00000272506	1.36774231466355	1.06659696739499	1.63779244139151	0.651240621484846	0.51489117194865	0.655551425056536	lncRNA
26128	ENSG00000188783	1.31519612627164	0	1.76251817331503	0	1	1	protein_coding	PRELP
26129	ENSG00000282418	1.57546945757082	-0.348690756358607	1.31392405602131	-0.265381210398473	0.79071580932447	0.898704272039721	lncRNA
26130	ENSG00000252516	1.42641354842586	-0.376096163156186	1.59738706102806	-0.235444603460187	0.813863670341817	0.915722894167277	rRNA_pseudogene	RNA5SP82
26131	ENSG00000235411	1.73047320285253	-0.876114321788215	1.04643233586313	-0.837239343397744	0.402458046637163	0.541317052007475	processed_pseudogene	DRG1P1
26132	ENSG00000252414	1.6758824417698	-1.29353742217268	1.22403146928505	-1.05678444928236	0.290609973016994	0.415877995299755	snRNA	RNU6-100P
26133	ENSG00000232693	1.83501121924363	2.14574315647142	1.16431854820806	1.8429176102827	0.0653410406905918	0.117484278088785	lncRNA
26134	ENSG00000231431	1.63666947975529	0.590105968236067	1.27979394126133	0.461094516242573	0.644730795890248	0.776400975142633	transcribed_unprocessed_pseudogene	FAR2P4
26135	ENSG00000236152	1.65376084789588	-1.73511568542735	1.01167477734285	-1.71509236395575	0.0863282941087996	0.149601285647135	processed_pseudogene	MRPS36P1
26136	ENSG00000285836	1.54456873682366	-2.38104723559827	1.40158550380756	-1.69882410251098	0.0893523308376883	0.154024937344756	lncRNA
26137	ENSG00000247775	1.45149336459708	-0.376096233119531	1.47634565185528	-0.254748088733083	0.798917671793787	0.904410204649377	lncRNA	SNCA-AS1
26138	ENSG00000253015	1.47395373957066	-1.34022592519484	1.43086544174248	-0.936654059911283	0.348936534470741	0.482788603439088	misc_RNA	RN7SKP64
26139	ENSG00000253618	1.44643597006463	0	1.78115352782406	0	1	1	lncRNA	GRPEL2-AS1
26140	ENSG00000254186	1.55285523172884	-0.3783651643649	1.27791759139765	-0.29607947093919	0.767169391313973	0.880493400477684	lncRNA
26141	ENSG00000254328	1.49958753526196	-0.870185076475398	1.56171944194438	-0.557196800593066	0.57739297543266	0.71589494346528	processed_pseudogene
26142	ENSG00000204661	1.35692897723502	1.06659713389912	1.53952903041025	0.692807418912329	0.488430415774776	0.629447423970217	lncRNA	C5orf60
26143	ENSG00000272312	1.38296422545351	0	1.64423477827071	0	1	1	lncRNA
26144	ENSG00000135298	1.28189556739941	-0.376096245422821	1.4540187105953	-0.25865983888807	0.795897709115589	0.902117984967145	protein_coding	ADGRB3
26145	ENSG00000226220	1.35643383526515	-0.376096209100872	1.51898722329393	-0.247596690303495	0.804446471763773	0.908655916237031	processed_pseudogene	CICP22
26146	ENSG00000214128	1.54379122058802	-0.741168436728668	1.40897232061983	-0.526034774340079	0.598864045937681	0.736150655366401	protein_coding	TMEM213
26147	ENSG00000261570	1.26476776330414	0	1.51647586410942	0	1	1	lncRNA	AGK-DT
26148	ENSG00000241449	1.96010816148817	0.291536036371811	0.997083829235742	0.292388691726424	0.769989453358004	0.882676594430337	lncRNA
26149	ENSG00000183690	1.54154260009815	3.56935931863124	1.34332845932012	2.65710094494518	0.00788158391641931	0.0177822858705148	protein_coding	EFHC2
26150	ENSG00000213997	1.56404926238703	1.60996588192392	1.40113677002779	1.14904263192807	0.250538401975129	0.367996692139604	processed_pseudogene	PGAM1P7
26151	ENSG00000253641	1.66270983598426	-3.22180889792216	1.31044078557969	-2.45856885208053	0.0139492025904352	0.0298928199175691	lncRNA	LINC03022
26152	ENSG00000264448	1.61623755535427	1.64035159560183	1.43486238010177	1.1432117939321	0.252950666700046	0.37090016624603	lncRNA	MIR378D2HG
26153	ENSG00000253463	1.46488825452283	-1.09942457460155	1.44240352333904	-0.762217061184433	0.445930465002613	0.58695067481469	processed_pseudogene	HMGB1P19
26154	ENSG00000231744	1.40010044880639	-1.3572563391065	1.50882322017855	-0.899546296050428	0.368361747845178	0.504216560308462	processed_pseudogene
26155	ENSG00000254739	1.60859631865931	-2.43030243831917	1.32121417473439	-1.83944623422447	0.0658495791088862	0.118322936169887	lncRNA
26156	ENSG00000255108	1.55971607385068	-1.96457615868258	1.38335427361295	-1.4201540387421	0.155562840926529	0.247398705141659	lncRNA
26157	ENSG00000213779	1.69750817569815	1.22238615924909	1.10219970371243	1.1090423587775	0.267411909061719	0.38847644767958	processed_pseudogene
26158	ENSG00000256452	1.29001739141649	0	1.44807421150341	0	1	1	lncRNA
26159	ENSG00000285973	1.74875640266585	1.03016048846974	1.06951329168851	0.963204942355931	0.335444685342747	0.467516464599644	lncRNA
26160	ENSG00000256271	1.49060727138037	-1.01709738324649	1.38131266344879	-0.736326691385754	0.461531906324004	0.603135603972262	lncRNA	CACNA1C-AS2
26161	ENSG00000256056	1.55537351984523	0.343296422179401	1.57156910878338	0.218441823691204	0.827084881655796	0.9264445146946	unprocessed_pseudogene
26162	ENSG00000278896	1.68355364674076	-0.882156930834922	1.07336400758496	-0.821861851712124	0.411155526730314	0.550748511329934	TEC
26163	ENSG00000201469	1.62548909667352	-0.897671571334108	1.36517656910644	-0.657549793666375	0.510827464865746	0.651617459267489	rRNA_pseudogene	RNA5SP379
26164	ENSG00000259039	1.3755147329668	-0.801298665024065	1.4052149289458	-0.57023210365777	0.56852028452006	0.707766703103892	lncRNA
26165	ENSG00000258983	1.50038452778966	-0.348925628723969	1.50499358526948	-0.231845259766666	0.816658202427737	0.917954672961049	lncRNA
26166	ENSG00000255185	1.51595060041748	-2.11755689892729	1.16871753622335	-1.81186371667705	0.0700072569374821	0.124875527877757	transcribed_unprocessed_pseudogene	PDXDC2P
26167	ENSG00000266385	1.61238389245847	-1.38701553213548	1.14091738396761	-1.21570198826497	0.224098466494783	0.335723610208588	lncRNA
26168	ENSG00000275431	2.05983307225212	-0.471004066483973	0.944064225381583	-0.498911042088897	0.617842054728566	0.754069975854985	lncRNA
26169	ENSG00000267440	1.31334738118297	0.58569932107755	1.57868897499552	0.371003617783048	0.710634837112592	0.834488167615543	lncRNA	LINC02594
26170	ENSG00000262039	1.36173320484933	1.98064551742731	1.51172856357879	1.31018594551024	0.190132939090066	0.292960468624822	lncRNA
26171	ENSG00000267247	1.38086447725357	-0.114191919967883	1.34191128531515	-0.0850964748694733	0.932184692789919	1	lncRNA
26172	ENSG00000228386	1.70935712463541	-0.921744084190873	1.51388839808244	-0.608858675024126	0.542618117819763	0.682123559021803	lncRNA
26173	ENSG00000266721	1.58064251821583	-1.14052634208916	1.49689070059833	-0.761930274290084	0.44610162006102	0.587120958580754	miRNA	MIR5695
26174	ENSG00000267363	1.94087687763009	-2.75408252380501	1.35424769429865	-2.03366233178733	0.0419856525293121	0.0796706815010977	lncRNA
26175	ENSG00000269009	1.79003016540675	5.02589628717559	1.42125544965431	3.53623712640683	0.00040587020680678	0.00113663880636681	processed_pseudogene	SLC6A21P
26176	ENSG00000224579	1.51549937712058	-2.55256089329608	1.83772985162117	-1.38897503952733	0.164840340255921	0.259931998777475	unprocessed_pseudogene
26177	ENSG00000270533	1.586679367681	-2.31812993228985	1.40469117554106	-1.65027727991312	0.0988862370204592	0.168301836178898	transcribed_processed_pseudogene
26178	ENSG00000225159	1.66527598166302	-0.345609389093671	0.890468885249325	-0.388120679811179	0.697926728906294	0.823695399901461	processed_pseudogene	NPM1P39
26179	ENSG00000221216	1.62983574689785	1.1031458202285	1.29601074284775	0.851185706844176	0.394666201320313	0.532416678941281	snRNA	RNU6ATAC27P
26180	ENSG00000284632	1.32634991021697	2.26031441658957	1.40853775885681	1.60472404972947	0.108554546846569	0.182425906238661	lncRNA
26181	ENSG00000230735	1.37360251240879	1.0534207141971	1.56022478137469	0.675172402574548	0.49956623803615	0.640830289735709	lncRNA
26182	ENSG00000143171	1.25417232618211	0.585699304406173	1.59661729234081	0.36683763054293	0.713740136367517	0.837225104446796	protein_coding	RXRG
26183	ENSG00000232626	1.6604655448621	-0.447402787873503	1.39436669846558	-0.320864510294059	0.748313069692685	0.867746738088447	transcribed_processed_pseudogene
26184	ENSG00000234112	1.47987676271116	-4.13613790152315	1.22002423320738	-3.39020962776243	0.000698391971650038	0.00189102125245987	processed_pseudogene	LEFTY3P
26185	ENSG00000265706	1.50732814059639	1.4097033832237	1.43068115295029	0.985337215295432	0.32445845831185	0.454775863039298	snoRNA	SNORD53B
26186	ENSG00000273106	1.56893099666353	0.134584394079852	1.25832397313255	0.106955280955833	0.914824456805229	0.999429004416006	lncRNA	PPM1B-DT
26187	ENSG00000260634	1.26334449356461	0	1.66841066928434	0	1	1	lncRNA
26188	ENSG00000222714	1.67558772728471	3.6131393471928	1.64854976420431	2.19170778198299	0.0284006134711122	0.0564058261751708	misc_RNA	RN7SKP38
26189	ENSG00000264354	1.99833003000931	2.9940484079831	1.25864886391999	2.37877973262401	0.017370051934308	0.0363775668462522	miRNA	MIR3134
26190	ENSG00000248724	1.83911717010037	1.72523407937841	1.150181753109	1.49996648331015	0.133623084758129	0.217378266336191	lncRNA	NPHP3-AS1
26191	ENSG00000261758	1.60403469950993	0.619309973953238	1.36033976916412	0.455261242809787	0.648921305559993	0.779776604530401	lncRNA	STAG1-DT
26192	ENSG00000271711	1.57001664324428	-0.0650789068026859	1.47344177640118	-0.044167952778995	0.96477052709084	1	processed_pseudogene
26193	ENSG00000229704	2.1569164839648	2.28908002376709	1.06736624319307	2.14460597603238	0.0319843640966722	0.0626773993590947	processed_pseudogene	EIF2S2P2
26194	ENSG00000248936	1.46836811542306	-2.33104434062059	1.24911348150976	-1.8661589800497	0.0620191261948467	0.1121283777312	lncRNA
26195	ENSG00000250656	1.5895778314381	0.917725091979433	1.42617298858079	0.643487921400528	0.519907549767472	0.660562275115188	processed_pseudogene	ST3GAL1P1
26196	ENSG00000070190	1.70448090195924	-1.73037650397328	1.07805339392868	-1.60509350809368	0.108473227771509	0.18233286201703	protein_coding	DAPP1
26197	ENSG00000251230	2.03610353510959	1.40389369912835	1.06854880633638	1.31383207842581	0.188902719903501	0.291480433615993	lncRNA	MIR3945HG
26198	ENSG00000215006	1.47213110768181	1.31599084495529	1.46318879751091	0.899399207534921	0.368440061155778	0.504274632964537	processed_pseudogene	CHCHD2P2
26199	ENSG00000220771	1.32671498130613	0	1.58304037795838	0	1	1	processed_pseudogene	BOLA2P3
26200	ENSG00000230914	1.64389368403753	-1.41182560928023	1.65372953298183	-0.853722196479482	0.39325893253246	0.53082400484917	transcribed_unitary_pseudogene	KIF19BP
26201	ENSG00000224017	1.69280263336117	-4.75343724363276	1.57403546061244	-3.01990480048223	0.00252854149007934	0.00623658078775669	lncRNA	LINC01449
26202	ENSG00000279785	1.74897724785439	1.18877752749955	1.14716681439488	1.03627259138124	0.300074989230196	0.426944482702319	TEC
26203	ENSG00000230317	1.27129998284668	0	1.64370973944125	0	1	1	lncRNA	LINC01284
26204	ENSG00000231831	1.45514212579253	-0.376096185222584	1.56022480246259	-0.241052561546881	0.809514379122732	0.91243663403867	processed_pseudogene	MTHFD1P1
26205	ENSG00000186912	1.35878066235684	-0.785346278400813	1.43064924991873	-0.548943969631569	0.583043902081941	0.721278460193194	protein_coding	P2RY4
26206	ENSG00000276135	1.343439883971	1.06659720266289	1.49706700871656	0.712457890296627	0.476181278540554	0.617228101601642	NA	NA
26207	ENSG00000198963	1.27978907109016	1.56299729570774	1.57984725807006	0.98933443579672	0.322499541135956	0.452639694578424	protein_coding	RORB
26208	ENSG00000236709	1.73472990116629	-0.495387160664783	1.20605756104408	-0.410749185334013	0.681256457108193	0.808853382610454	lncRNA	DAPK1-IT1
26209	ENSG00000201749	1.45538703416574	0.095083340056504	1.67577995362703	0.0567397526451532	0.954752506975217	1	misc_RNA
26210	ENSG00000242147	1.44633816124151	-0.856993914482447	1.58425369796072	-0.540944872393599	0.588545580717184	0.726310495687559	lncRNA	LASTR
26211	ENSG00000225976	1.45681141099891	-1.76968336466565	1.32941061573615	-1.33117890267914	0.183130151560725	0.284157245337709	processed_pseudogene	CKS1BP2
26212	ENSG00000264404	2.06133341149051	0.719204860799571	1.08104252841261	0.665288221228119	0.505866162888825	0.646874312948293	lncRNA	LINC02675
26213	ENSG00000232682	1.26690647468251	0	1.53086858146409	0	1	1	lncRNA
26214	ENSG00000204033	1.26102078264864	0	1.72227995003719	0	1	1	protein_coding	LRIT2
26215	ENSG00000228484	1.35966089651021	-0.376096241986124	1.46028968626785	-0.25754906408148	0.796754944652914	0.902782652034557	lncRNA
26216	ENSG00000255746	1.73266844395629	-0.124656242884202	1.24799217444648	-0.0998854363325564	0.920435278646019	1	lncRNA
26217	ENSG00000282977	1.54330625789752	0.991980395157904	1.28991736079855	0.76902631540969	0.441877688649507	0.58281732220008	lncRNA	PCBP2-OT1
26218	ENSG00000206650	1.67616125651005	1.703177407006	1.28269944526699	1.32780708161255	0.184241846893677	0.285668889558787	snoRNA	SNORA70G
26219	ENSG00000258048	1.70862256459728	-0.716789775788611	1.48708234815395	-0.482010815795391	0.629798262950683	0.763094791053852	lncRNA	PPP1R12A-AS2
26220	ENSG00000257322	1.88111325523699	0.875856195915454	1.11422617271472	0.786066794483479	0.4318283565332	0.572140507456156	lncRNA
26221	ENSG00000256001	1.43130993959024	0	4.17198185659203	0	1	1	lncRNA
26222	ENSG00000174015	1.32759441233223	-1.7402654160853	1.51582287121668	-1.14806647209939	0.25094112386029	0.368506224820921	protein_coding	CBY2
26223	ENSG00000236534	1.47995431221343	2.68526322559303	1.47209045494554	1.82411564219562	0.068134591212669	0.121999771701156	processed_pseudogene	H3P36
26224	ENSG00000265102	1.53502990551626	1.0607187477585	1.45162879457625	0.730709360217765	0.464956697032648	0.606877435172937	miRNA	MIR3942
26225	ENSG00000259411	1.76559960168078	-0.615651632234819	1.15296530272406	-0.53397238475455	0.593360640137433	0.730756012690406	processed_pseudogene	HNRNPA1P45
26226	ENSG00000259201	1.64609358300295	-0.950147034719216	1.41508095204387	-0.671443590097705	0.501937983848942	0.642904296071592	lncRNA
26227	ENSG00000259986	1.27332276586433	0	1.51106735749676	0	1	1	lncRNA
26228	ENSG00000154227	1.52591610437776	0.525738443354011	1.56212682385391	0.336552983615611	0.736453904064529	0.857142552220884	protein_coding	CERS3
26229	ENSG00000277210	2.08976677581432	-0.22650469435294	0.831362477794296	-0.27244998469727	0.785276043488929	0.894661395798815	lncRNA
26230	ENSG00000278995	1.5556362293892	3.64654465957008	1.61997215955837	2.25099217789285	0.0243860328077317	0.0492504980234053	TEC
26231	ENSG00000261158	1.56888611508922	-0.0441338136048681	1.12936107878039	-0.0390785679036582	0.968827748249932	1	lncRNA
26232	ENSG00000199787	1.55691195942336	-0.782611323979423	1.11356465649986	-0.70279827885281	0.482181469993071	0.623338049184198	snoRNA	SNORA80C
26233	ENSG00000249961	1.3442011801956	0.585699452008215	1.43009395002513	0.40955312900801	0.682133785736274	0.809658175671897	protein_coding	TERB1
26234	ENSG00000261872	1.3136594534789	0	1.62869331742927	0	1	1	lncRNA
26235	ENSG00000284690	1.45384510723606	0	1.68591800032307	0	1	1	protein_coding	CD300H
26236	ENSG00000265888	1.52007256425302	0.330338990586454	1.33572056512605	0.247311450621621	0.804667197672888	0.908795653908338	lncRNA	DSCAS
26237	ENSG00000265158	1.25134043628691	0	1.53821035034172	0	1	1	transcribed_processed_pseudogene	LRRC37A7P
26238	ENSG00000227115	1.25620415718375	-0.376096074703989	1.73839398150179	-0.216346857332697	0.828717386939503	0.927903291970232	lncRNA	LINC01630
26239	ENSG00000243961	1.94572022768526	-5.24492295057639	1.29533903685266	-4.04907348683028	5.14207980216922e-05	0.000163027830189939	lncRNA	PARAL1
26240	ENSG00000269584	1.33067022996916	2.22773845049461	1.56345861080698	1.4248784298452	0.154192345819686	0.245510906207969	processed_pseudogene	TDGF1P7
26241	ENSG00000231369	1.55523801679185	-0.0816401555013472	1.07524088026314	-0.0759273173108594	0.939476923514222	1	processed_pseudogene
26242	ENSG00000236471	1.59018535430685	1.10478090274044	1.20877900187136	0.913964340073816	0.360735583718051	0.496534853760512	lncRNA	LINC02920
26243	ENSG00000223975	1.51263089035943	-0.856993937595514	1.56713755799641	-0.546853039940655	0.584479700278864	0.722641135808927	lncRNA
26244	ENSG00000197921	1.97920229818256	-0.33454202181994	0.94097592714263	-0.355526652882408	0.72219508131249	0.844745208113082	protein_coding	HES5
26245	ENSG00000215720	1.57820953155278	0.838374835016699	1.35747501991336	0.617598720210856	0.536839888420862	0.676508290403636	processed_pseudogene	MFFP1
26246	ENSG00000223416	1.55467710327821	1.57676605990547	1.14971879980388	1.37143626787214	0.170238998105048	0.267230439800378	processed_pseudogene	RPS26P15
26247	ENSG00000272672	1.63242046101335	-2.20010624939469	1.29144027901879	-1.7036066515335	0.0884545979921213	0.152730374009129	lncRNA
26248	ENSG00000258465	1.62002432520392	0.512255592247409	1.06071449485423	0.482934469862042	0.629142265889294	0.762497201064638	protein_coding
26249	ENSG00000232879	1.35521327125566	1.96933697276276	1.40937144668382	1.39731578740048	0.1623186303931	0.256444820662093	processed_pseudogene	GLRX5P2
26250	ENSG00000252552	1.50664215825886	1.78204777669981	1.42680037783564	1.24898185084801	0.211671712066502	0.320196475627351	snRNA	RNU6-307P
26251	ENSG00000116147	1.4333200694034	-0.856993936011592	1.56831647700435	-0.546441964091676	0.584762170926087	0.722831374072391	protein_coding	TNR
26252	ENSG00000244414	1.45485616269938	-0.376095603198425	2.35146056159885	-0.159941276218004	0.872927333314028	0.965099997959169	protein_coding	CFHR1
26253	ENSG00000212916	1.47641919797904	0	1.63330277034289	0	1	1	protein_coding	MAP10
26254	ENSG00000223884	1.43774889461371	0.935480318096222	1.16556938652883	0.80259513411052	0.422208781705534	0.561991824575883	lncRNA
26255	ENSG00000169006	2.05560275905671	0.101799389442632	2.26845419478926	0.0448761053568859	0.964206062815025	1	protein_coding	NTSR2
26256	ENSG00000272754	1.56018720345769	0.0917845484619371	1.14607659164255	0.0800858765733906	0.936168955526931	1	lncRNA
26257	ENSG00000270723	1.45499733466621	-2.23531426054378	1.38607054404778	-1.61269876929635	0.106809968066683	0.179849043294068	processed_pseudogene	RPL23AP92
26258	ENSG00000237166	1.54610843864674	1.59044112346991	1.46898065079583	1.08268350751133	0.278948926909516	0.402056708018162	lncRNA	LINC01792
26259	ENSG00000271858	1.48719023379941	-3.24410426406319	1.40925475028444	-2.30199987859427	0.0213351790238198	0.0437013510281638	lncRNA
26260	ENSG00000272359	1.41590065506811	0.104271741373318	1.22238233001666	0.0853020686022976	0.932021247022364	1	snRNA	RNU4-89P
26261	ENSG00000212458	1.51782405751873	0	1.70918186922713	0	1	1	snoRNA
26262	ENSG00000250821	1.23967254794335	0	1.64379028483864	0	1	1	protein_coding	EXOC1L
26263	ENSG00000197826	1.25092374430028	0	1.5345032601784	0	1	1	protein_coding	CFAP299
26264	ENSG00000273077	1.54588141447178	-0.376096146880961	1.62425161523876	-0.23155042196198	0.816887218478029	0.918070811931221	lncRNA
26265	ENSG00000248206	1.41564511264497	0	1.61128075645962	0	1	1	lncRNA
26266	ENSG00000206682	1.45478350718325	2.07447060707745	1.3940813441386	1.48805564022468	0.136736220741112	0.221557772802553	misc_RNA
26267	ENSG00000250071	1.78334649197295	2.68478551862061	1.25899354845821	2.13248552536941	0.0329669531688552	0.0643873990481852	processed_pseudogene
26268	ENSG00000224312	1.59943675628221	-1.7626034997165	1.56934604847274	-1.12314521161973	0.261375827093998	0.380928531287799	unprocessed_pseudogene	MCCD1P2
26269	ENSG00000231120	1.27956467978944	0	1.43616495763453	0	1	1	processed_pseudogene	BTF3P10
26270	ENSG00000217447	1.28317415780425	1.56663410108491	1.69988421355206	0.921612241936928	0.356730870654025	0.492058881809663	processed_pseudogene
26271	ENSG00000223592	1.59900773333351	3.24616552977657	1.45195343842492	2.2357228846801	0.0253699290305249	0.0509992193208558	unitary_pseudogene	FNDC3CP
26272	ENSG00000182366	1.87669759199327	-1.00351407431051	0.973227731473232	-1.03111948196485	0.302484792895998	0.429611873187255	lncRNA	FAM87A
26273	ENSG00000245080	1.58776518017594	-0.155966583136439	1.24159670190133	-0.125617749223719	0.900034512404889	0.987995386981547	lncRNA	MIR3150BHG
26274	ENSG00000228292	1.46307850419012	0	1.59584979401593	0	1	1	processed_pseudogene
26275	ENSG00000255478	1.60899536860645	-0.465808662963575	1.28318633133764	-0.363009370960176	0.716597884133559	0.839736066124819	lncRNA
26276	ENSG00000242853	1.81148518023978	3.80984826443583	1.49993568311857	2.54000775320888	0.0110850011494039	0.0242372821365983	misc_RNA	RN7SL749P
26277	ENSG00000265370	1.75641694367088	-4.13746219841998	1.3053296410061	-3.16966846415206	0.00152612961103031	0.00391642959170712	miRNA	MIR4682
26278	ENSG00000256712	1.68214874958286	2.75535304199616	1.21611902599312	2.2656935572125	0.0234701522910415	0.0476163506955775	lncRNA
26279	ENSG00000257004	1.35272636103872	-2.0788767355639	1.3604303567409	-1.52810228415084	0.12648714445673	0.207814570047792	lncRNA
26280	ENSG00000271547	1.23749530067343	0	1.58720014480892	0	1	1	processed_pseudogene
26281	ENSG00000257790	1.56387647191577	0.810186528519803	1.37572749696313	0.588914977935865	0.55591830968516	0.695374204703879	processed_pseudogene	EIF4A1P4
26282	ENSG00000226617	1.50354167875861	-1.58543831132814	1.49864145206577	-1.05791702821427	0.29009327121992	0.415244292828066	processed_pseudogene	RPL21P110
26283	ENSG00000236240	1.53239843626713	0	1.60787747286236	0	1	1	lncRNA	GPC5-IT1
26284	ENSG00000202290	1.69053734016356	0.302127045892807	1.33635638850724	0.226082689087373	0.821137108154177	0.921361341150556	rRNA_pseudogene	RNA5SP37
26285	ENSG00000234005	1.46305810788599	0.104801577527962	1.55339679853907	0.0674660702445921	0.946210672482723	1	processed_pseudogene	GAPDHP22
26286	ENSG00000206688	1.98025914510051	-1.43043671469178	1.07797245413117	-1.32696963564315	0.184518727250979	0.286003518390286	snoRNA	SNORD116-18
26287	ENSG00000259645	1.47268785254619	-0.376096206585094	1.5233845624417	-0.2468819862414	0.804999557783254	0.909061422984119	lncRNA
26288	ENSG00000259415	1.38970941106924	1.74865217913014	1.60228795664523	1.0913470152964	0.275120217327781	0.397578210909787	lncRNA
26289	ENSG00000273923	1.25700639187257	0	1.58496785040681	0	1	1	NA	NA
26290	ENSG00000283597	1.35569873701697	-1.11868824593349	1.50664876668792	-0.742501019924318	0.457783834077101	0.599408241581735	transcribed_unitary_pseudogene	FAM169B
26291	ENSG00000279249	1.21490672399594	0	1.46315461188472	0	1	1	lncRNA
26292	ENSG00000279589	1.52189750571768	-2.31539238136771	1.56055112218048	-1.48370171823177	0.137888070254665	0.223141105514617	TEC
26293	ENSG00000240435	1.63055405099305	0.270210883999455	1.01429501192284	0.266402654871787	0.789929120794086	0.898069423588179	processed_pseudogene	RPS12P27
26294	ENSG00000273606	1.56326637442616	-1.08863817849335	1.79569643081133	-0.606248450358326	0.544349784076173	0.683795010812296	miRNA	MIR6776
26295	ENSG00000262492	1.46184718976087	-1.48530987875158	1.30893035819178	-1.1347508822421	0.256479711439953	0.374957100141878	processed_pseudogene
26296	ENSG00000238723	1.48307657699252	2.35101482620391	1.42512103309087	1.64969484809646	0.0990053644541676	0.16847150014495	misc_RNA
26297	ENSG00000187323	1.26438214166071	1.06659706971642	1.57813168733694	0.67586062574808	0.499129138683157	0.640357278448426	protein_coding	DCC
26298	ENSG00000244588	1.34351145506426	-0.762542612921794	1.62089559574247	-0.470445237142187	0.638036950890489	0.770452989768204	protein_coding	RAD21L1
26299	ENSG00000230839	1.87600361159996	0.232565855663226	1.34217483150909	0.173275381271855	0.862434973873421	0.955949475849661	NA	NA
26300	ENSG00000266959	1.35948085386705	-0.376096175018549	1.57751834301582	-0.238410017026837	0.811563098930175	0.913822537058732	processed_pseudogene
26301	ENSG00000096996	1.8761042896344	-0.631569631964838	1.18994381397994	-0.530755842876699	0.595587983137004	0.732892945533725	protein_coding	IL12RB1
26302	ENSG00000264317	1.48521126826012	3.44565631049633	1.50747881366706	2.28570795108855	0.0222713497941515	0.0453939471471599	misc_RNA	RN7SL154P
26303	ENSG00000267360	1.36150518993709	0.426549836726954	1.40022406961004	0.304629698906509	0.760648197997756	0.875277174642536	protein_coding
26304	ENSG00000235081	1.45181293050287	3.15752668981522	1.26850566346659	2.48917035276475	0.012804159750002	0.0276429984605375	processed_pseudogene
26305	ENSG00000236117	1.80848393445552	0.725274420516975	1.02380599172315	0.708410017503685	0.478690673355807	0.619823258077693	lncRNA	LINC01639
26306	ENSG00000225731	1.62636415934593	0.433262497897974	1.08787308944685	0.398265663615482	0.690434367939672	0.817289795805089	lncRNA	PDE9A-AS1
26307	ENSG00000235263	1.92744550568562	-2.26595678205827	1.09587283931494	-2.0677187176888	0.0386664807739173	0.0740674875052414	lncRNA
26308	ENSG00000280113	1.70960480181607	-0.796968570163189	1.13083842342252	-0.704759012124064	0.480960220026684	0.622096444375041	TEC
26309	ENSG00000229010	1.48393914730457	-0.262478647419652	1.69221511938756	-0.155109503757801	0.876734989950352	0.968395370930109	processed_pseudogene
26310	ENSG00000006555	1.70221755550873	4.81464859683454	1.45178134630486	3.31637309508694	0.000911939940642751	0.0024255392913007	protein_coding	TTC22
26311	ENSG00000251520	1.36994080088052	-2.56991521951975	1.45771375957082	-1.76297658072212	0.0779044396198483	0.136859940403613	unprocessed_pseudogene
26312	ENSG00000237292	1.33466075939304	0	1.63028613000655	0	1	1	lncRNA	LINC01732
26313	ENSG00000236430	1.36659089929783	-0.376096142153576	1.63197195057583	-0.230455028360551	0.817738205179523	0.91879484967856	processed_pseudogene	KRT8P29
26314	ENSG00000235522	1.40177474501746	1.1419015850252	1.28075474061447	0.891584898196311	0.372615467654633	0.508577585599716	lncRNA
26315	ENSG00000234997	1.6233029761097	0.245487220560165	1.2615752516212	0.194587853752441	0.845715612597572	0.941555831748464	lncRNA	LINC02966
26316	ENSG00000223719	1.37590849766293	0	2.52880543885275	0	1	1	processed_pseudogene
26317	ENSG00000236732	1.52381643905441	1.44820955473534	1.4361019366941	1.00843089040678	0.313247649597424	0.442016403727476	unprocessed_pseudogene
26318	ENSG00000249098	1.62029342469894	-1.5309780681973	1.58973603824581	-0.963039165852118	0.335527868685488	0.467586020711508	processed_pseudogene
26319	ENSG00000214919	1.52624677025706	-0.127264105815109	1.37849454749532	-0.0923210803019453	0.926442940233447	1	lncRNA
26320	ENSG00000249896	1.383407881057	3.31739368793627	1.45476275253909	2.28036749095082	0.0225859020229176	0.045995043807975	transcribed_unprocessed_pseudogene	JAKMIP1-DT
26321	ENSG00000169248	1.6176803846474	1.42162616834143	0.982978236233384	1.44624378845749	0.148108835840799	0.237262874858005	protein_coding	CXCL11
26322	ENSG00000279013	1.35903043889532	0	1.52188490858442	0	1	1	TEC
26323	ENSG00000172238	1.21174711511543	0	1.49067727764315	0	1	1	protein_coding	ATOH1
26324	ENSG00000152670	1.41809883156226	3.95110472648318	1.29833596259924	3.04320672021836	0.00234071477704674	0.00581002538238337	protein_coding	DDX4
26325	ENSG00000250156	1.29059848084139	-1.73649348522795	1.45660696346129	-1.19214965243718	0.233202570901695	0.346810657088155	lncRNA	LINC02060
26326	ENSG00000217653	1.47185024802085	1.56794685458147	1.46449833660319	1.07063751142129	0.284332450022491	0.40855889369987	processed_pseudogene	PIMREGP3
26327	ENSG00000237494	1.94982825347143	-0.391550461185067	1.06581825670154	-0.367370758309982	0.713342480490443	0.836898377274064	lncRNA	LINC02919
26328	ENSG00000009765	1.66546342445639	0.350945439994399	1.20064135037656	0.292298311968292	0.770058549342207	0.882686875416886	protein_coding	IYD
26329	ENSG00000198670	1.69390040067385	-0.509129566942964	1.16921857936503	-0.435444300944532	0.663239960176528	0.7922737652317	protein_coding	LPA
26330	ENSG00000176349	1.56220700883553	-1.22510838562412	1.4107770829548	-0.868392604633323	0.385179441988194	0.522099930458409	lncRNA
26331	ENSG00000234715	1.72066146128998	-0.170159484400193	1.06005335404568	-0.160519735870635	0.872471676226477	0.96478600444608	lncRNA	SLC26A5-AS1
26332	ENSG00000237300	1.34644268918247	-2.09156892100459	1.47325200204115	-1.41969528506106	0.155696411376922	0.247556679734711	processed_pseudogene	MTCO1P19
26333	ENSG00000101812	1.22569475062142	0	1.59801110352562	0	1	1	protein_coding	H2BW2
26334	ENSG00000254034	1.4241880659326	1.84472235207975	1.47736647465821	1.24865589122464	0.21179096036753	0.3203251363871	lncRNA	INTS9-AS1
26335	ENSG00000235619	1.4067435280092	-1.32386116004829	1.87413707757431	-0.70638438131845	0.479949131126602	0.62108188548347	processed_pseudogene	RPL36AP33
26336	ENSG00000227321	1.45115105062579	1.30898516622783	1.34855644205391	0.970656566835413	0.331719327120212	0.46305922164014	unprocessed_pseudogene	MTND4P15
26337	ENSG00000231697	1.44517387118523	1.72832031129312	1.41769690013783	1.2191042465601	0.222804628332712	0.334088062641885	transcribed_processed_pseudogene	NANOGP5
26338	ENSG00000279137	1.87803364550459	-0.395320730283496	1.04288859248755	-0.379063241396244	0.704640902007864	0.829467657236693	TEC
26339	ENSG00000255847	1.28380758915484	-0.300486571649203	1.38248323356162	-0.217352778214225	0.82793342898738	0.927210215781954	lncRNA
26340	ENSG00000201581	1.35214541226069	0	1.53632059798765	0	1	1	misc_RNA	RN7SKP78
26341	ENSG00000262412	1.35819535294334	-0.856993943487369	1.56274441812705	-0.548390340446377	0.583423907661914	0.721557984290048	lncRNA
26342	ENSG00000225928	1.49903954046966	-0.674972795615861	1.31497387839451	-0.513297493361582	0.607743237130994	0.744590120895123	processed_pseudogene	CACYBPP1
26343	ENSG00000245311	1.56123522982668	3.61558936080248	1.26821897105353	2.85091884235019	0.00435930945604409	0.0103139984545552	lncRNA	ARNTL2-AS1
26344	ENSG00000257542	1.97140744021502	-1.90025573592926	0.985005045710068	-1.92918375820036	0.0537080537642366	0.0988770019611098	transcribed_unprocessed_pseudogene	OR7E47P
26345	ENSG00000100884	1.56797775221044	0.642262986598096	1.14730933510717	0.559799320850204	0.575616326946628	0.714385516524513	protein_coding	CPNE6
26346	ENSG00000165409	1.66380849841452	0.865028690796333	1.43363152736196	0.603382859742265	0.546254022059308	0.685604786830991	protein_coding	TSHR
26347	ENSG00000211896	1.38038230412841	-0.856993852971714	1.62892885615332	-0.526108828961067	0.598812594633044	0.736135731819361	IG_C_gene	IGHG1
26348	ENSG00000258488	1.45313990160195	-1.35276129827815	1.62164266099162	-0.834191977566095	0.40417281113779	0.543294940228857	unprocessed_pseudogene
26349	ENSG00000254398	1.35881099959943	-2.38259979370057	1.42998084801361	-1.66617601697969	0.0956783613196769	0.163545343237448	unprocessed_pseudogene
26350	ENSG00000261302	1.48562758381771	-2.98201075379983	1.19541955443557	-2.49453067982296	0.0126123822862712	0.0272797490488017	lncRNA	NUP93-DT
26351	ENSG00000260876	1.28622701768184	-2.58574200821178	1.53367884472308	-1.68597357726393	0.0918008887483315	0.157675123853707	lncRNA	LINC01229
26352	ENSG00000154016	1.71395213151532	0.884856405825031	1.21103778854491	0.730659616235596	0.464987088084907	0.606888915867088	protein_coding	GRAP
26353	ENSG00000263499	1.43794052715253	-1.58693222708071	1.54253819302364	-1.02877986052978	0.303583132551007	0.430910489119701	lncRNA
26354	ENSG00000267535	1.26317864920881	-1.79478620597243	1.54150345182202	-1.16430891144034	0.244298846444368	0.360736153931593	lncRNA	LINC00868
26355	ENSG00000170369	1.51179967212975	0	1.68106621606238	0	1	1	protein_coding	CST2
26356	ENSG00000201151	1.50016465114685	3.44673473022648	1.68945014601356	2.04015178450777	0.0413352103088839	0.0785637370019318	snoRNA
26357	ENSG00000226308	1.19736641162499	0	1.63305101411037	0	1	1	lncRNA
26358	ENSG00000266104	1.62975918650765	1.46287593413433	1.1231549266169	1.30247029992622	0.1927556644191	0.296141269572855	miRNA	MIR4326
26359	ENSG00000269421	1.24603215038535	0	1.44027615739214	0	1	1	unprocessed_pseudogene
26360	ENSG00000243560	1.42605870683283	-3.43903365978166	1.37593662117634	-2.49941284129896	0.0124399295534994	0.0269461492401721	misc_RNA	RN7SL364P
26361	ENSG00000161640	1.61789750591993	-0.813208378228645	1.28343472660552	-0.633618805359466	0.526329625152385	0.666115042515541	protein_coding	SIGLEC11
26362	ENSG00000223843	1.24592078464841	0	1.75599327669214	0	1	1	lncRNA	EFCAB6-AS1
26363	ENSG00000225750	1.36150913914527	0.112331504396217	1.44187591050087	0.0779064991502609	0.937902429552342	1	lncRNA
26364	ENSG00000225099	1.4065359128179	1.99489923047034	1.42494855610273	1.39997982518502	0.161519360000697	0.255440550033741	processed_pseudogene	ATP6V1E1P1
26365	ENSG00000224986	1.41639021812059	-1.27828344081073	1.42041393060611	-0.899937274105211	0.368153632506525	0.504128126215996	processed_pseudogene	PPP1R8P1
26366	ENSG00000241720	1.48620927970011	1.33997515077862	1.51226105822969	0.886073964205128	0.375577671755573	0.511792077899738	lncRNA
26367	ENSG00000283442	1.66262546264642	0.867062451277119	1.0718416476409	0.808946408441495	0.418545972978937	0.558263842577705	snRNA
26368	ENSG00000233411	1.23235071227589	0	1.5541824340207	0	1	1	lncRNA
26369	ENSG00000228792	1.44933435708648	1.53289165435422	1.65944004130514	0.923740307693558	0.355621540534834	0.490836324365339	lncRNA
26370	ENSG00000230026	1.23917323700959	-0.376096255420028	1.43562096733896	-0.261974618632907	0.79334101037917	0.900341671514604	processed_pseudogene
26371	ENSG00000226674	1.63543544504243	0.137528750564522	1.30874335841792	0.105084583375288	0.91630869225228	1	lncRNA	TEX41
26372	ENSG00000091181	1.53181176641221	1.44275415014371	1.10755596811518	1.30264672095891	0.192695399348164	0.296080853356011	protein_coding	IL5RA
26373	ENSG00000200579	1.70092515057439	-1.37669734891708	1.41358005217675	-0.973908302396544	0.330102071049673	0.461284883832877	misc_RNA
26374	ENSG00000240882	1.43635099090734	0.585699309461142	1.59120254089205	0.36808595663302	0.712809141921868	0.836482182872484	processed_pseudogene
26375	ENSG00000239608	1.46241891686057	-2.74974580669091	1.42482090991186	-1.92988872325085	0.053620626963571	0.0987452910341124	lncRNA	RUVBL1-AS1
26376	ENSG00000127249	1.44311164020004	-1.37603036933949	1.3304286454227	-1.03427596367057	0.301007170355412	0.427902499291727	protein_coding	ATP13A4
26377	ENSG00000252975	1.43891952601911	-2.76821379894559	1.23316669745938	-2.24480097025712	0.0247809124668246	0.0499618324883544	misc_RNA
26378	ENSG00000248223	1.50625977566896	0	1.60866030140392	0	1	1	lncRNA
26379	ENSG00000249167	1.61663206603926	-1.59911774852997	1.43638963278471	-1.11328967574751	0.265584039075102	0.386180382373238	lncRNA	SEMA6A-AS2
26380	ENSG00000270697	1.32758454091052	0	1.63565826105113	0	1	1	lncRNA
26381	ENSG00000277568	1.49664962021739	0.975211174859474	1.48708699992472	0.655786228316731	0.511961678595901	0.652797597712369	misc_RNA
26382	ENSG00000251623	1.29075758583815	-1.75085210370092	1.39076635517746	-1.25891174831988	0.208062209882164	0.315571730039833	transcribed_processed_pseudogene
26383	ENSG00000216636	1.38150652579557	-1.36807165231448	1.23796157705627	-1.10510025324664	0.269116150886699	0.390326754147859	processed_pseudogene	RPL7P25
26384	ENSG00000220643	1.53098163080657	-0.698988494723162	1.47442620134948	-0.474074927645349	0.635446477042327	0.768117009089445	processed_pseudogene
26385	ENSG00000200058	1.43873774092847	-2.90884867905309	1.65219282187536	-1.76059878758663	0.0783063339941	0.137462858656768	rRNA_pseudogene	RNA5SP218
26386	ENSG00000237738	1.4002308406521	2.04974706296274	1.55675649590747	1.31667802148332	0.187946573788812	0.290260073813649	lncRNA	RNF216-IT1
26387	ENSG00000279853	1.44369725610303	2.18281950566414	1.37788228541997	1.58418431586035	0.11315178138065	0.188987549752789	TEC
26388	ENSG00000243193	1.31254397021033	0	1.78010967103391	0	1	1	lncRNA	PRKAR2B-AS1
26389	ENSG00000285709	1.49626588173814	0.137990537862414	1.57011783894491	0.0878854659438435	0.929967708398864	1	lncRNA
26390	ENSG00000177725	1.53681533282428	3.4535628909846	1.32344443988773	2.60952616286451	0.0090667712623786	0.0202096663060458	lncRNA
26391	ENSG00000079112	1.57840456412033	3.34410333861108	1.51965557586203	2.20056662294292	0.0277667186393046	0.0552953581292785	protein_coding	CDH17
26392	ENSG00000237586	1.30451773473012	0	1.5939104827091	0	1	1	processed_pseudogene
26393	ENSG00000279336	1.36139858170586	-1.27362221566257	1.53750212391051	-0.82837102847261	0.407460408672594	0.546919800588715	pseudogene
26394	ENSG00000204612	1.2151768241113	0	1.60310503454252	0	1	1	protein_coding	FOXB2
26395	ENSG00000200788	1.43633792905796	-1.7563323642789	1.49944934776317	-1.17131823552355	0.241470884205187	0.357236063319561	misc_RNA
26396	ENSG00000135373	1.64460788659315	1.77111896236336	1.10003231804359	1.61006084395166	0.10738457413221	0.180697484392402	protein_coding	EHF
26397	ENSG00000170276	1.52314880579788	2.52110592858866	1.66479406694413	1.51436503688192	0.129933281747129	0.212420885220451	protein_coding	HSPB2
26398	ENSG00000254607	1.33323766348049	-0.376096157992174	1.60595966632467	-0.234187798036605	0.814839187416495	0.916516707586038	lncRNA
26399	ENSG00000273153	1.37534010630661	-0.376096110177475	1.68326287996493	-0.223432783229505	0.823198691833067	0.923048032421685	lncRNA
26400	ENSG00000232342	1.4751953032142	1.07611068918677	1.51353753720253	0.710990419950697	0.477090172390736	0.618235123101252	lncRNA
26401	ENSG00000204022	1.37210337657156	0	1.85150027517248	0	1	1	protein_coding	LIPJ
26402	ENSG00000138109	1.32738731554659	-0.608448957786218	1.47671197732142	-0.412029540716446	0.680317771180922	0.808135915674362	protein_coding	CYP2C9
26403	ENSG00000234311	1.53795291488792	3.66567101012931	1.4838897785872	2.47031219098993	0.0134995183201457	0.0290110088973812	lncRNA
26404	ENSG00000257531	1.45688238268206	0.480715854989841	1.67207173618887	0.287497147751286	0.773731685567472	0.885637893430379	transcribed_processed_pseudogene
26405	ENSG00000284934	1.35774707083443	0.104801583019164	1.51929246538937	0.0689805191604799	0.945005126015198	1	protein_coding
26406	ENSG00000243008	1.23396827380813	0	1.57097173457167	0	1	1	lncRNA
26407	ENSG00000186047	1.8706929994488	0.592765448773814	0.950312857462579	0.623758211960376	0.53278638697412	0.672667048525706	protein_coding	DLEU7
26408	ENSG00000272046	1.47913700175194	0	1.80119017776411	0	1	1	lncRNA
26409	ENSG00000100453	1.2856097505626	-0.379612073378963	1.59144179667588	-0.238533431867805	0.811467388657376	0.913822537058732	protein_coding	GZMB
26410	ENSG00000285608	1.55750656114088	-1.2383919382361	1.12138610366052	-1.10434036429883	0.269445519481853	0.390703649656803	lncRNA
26411	ENSG00000243824	1.65420434753254	-1.26597197666979	0.986640507706412	-1.28311372458518	0.199452236102382	0.304581111296269	processed_pseudogene	RPL12P6
26412	ENSG00000285747	1.28988262067047	2.27766028431796	1.40069414628455	1.62609395517189	0.103929669760179	0.175619957264766	lncRNA
26413	ENSG00000197734	1.61579620485684	2.07410504677693	1.3785780085353	1.50452497713975	0.132446247103907	0.215813583948576	lncRNA	C14orf178
26414	ENSG00000239365	1.30545280511016	-0.645488417113302	1.39338092801022	-0.463253374678433	0.643182761955215	0.77496849422172	processed_pseudogene	RPS26P49
26415	ENSG00000260978	1.53341367255278	1.95558795161786	1.48836307842034	1.31391861298616	0.188873594280238	0.29146695991564	lncRNA
26416	ENSG00000279912	1.29015695890041	-0.375741637596504	1.50535388871066	-0.249603525399818	0.802893971995941	0.907449398552259	TEC
26417	ENSG00000277229	1.96240215572357	0.105259303867992	1.29090061768522	0.0815394325682004	0.935012966611216	1	lncRNA
26418	ENSG00000277749	1.45334163158665	1.06659701630865	1.60954817713231	0.662668587037252	0.507542832603131	0.648317980210553	lncRNA
26419	ENSG00000260988	1.28035400251191	-0.856993983671279	1.5324463152439	-0.55923263030254	0.576002966533151	0.71457530464407	lncRNA
26420	ENSG00000229917	1.52979025286282	0.976942069915207	1.42064205053892	0.687676441468563	0.491656558715898	0.632589701931731	processed_pseudogene	RPL7P46
26421	ENSG00000135697	1.33540219714084	1.73581837575755	1.54131117978897	1.12619592884236	0.260082596373192	0.37931917618329	protein_coding	BCO1
26422	ENSG00000108798	1.3298992892694	0	1.99494821174618	0	1	1	protein_coding	ABI3
26423	ENSG00000252212	1.26252985303475	-0.856993800719789	1.66593849893528	-0.51442103130908	0.606957658304152	0.743887094257374	snRNA	RNU2-58P
26424	ENSG00000266537	1.40223808859021	1.92567895681851	1.6238381288969	1.18588110634318	0.235669255505665	0.349887109064172	unprocessed_pseudogene	SPDYE22P
26425	ENSG00000267079	1.56365612940128	2.33412345240308	1.458697285429	1.60014245293987	0.109566985002401	0.183896379570144	lncRNA
26426	ENSG00000267587	1.43046627225368	-0.0784320646481008	1.30184272740694	-0.0602469584051252	0.951958946213113	1	processed_pseudogene
26427	ENSG00000230750	1.39657215305955	-0.118872342843559	1.22374597153873	-0.0971380871587997	0.922616734686411	1	processed_pseudogene	SDAD1P2
26428	ENSG00000252408	1.5113285680291	-2.09803210902295	1.47344356219708	-1.42389716365826	0.154476243006988	0.245907208407465	snoRNA
26429	ENSG00000240160	1.41626010315336	1.08169743791193	1.60333862370344	0.674653140590721	0.499896162443048	0.641048681411681	misc_RNA	RN7SL263P
26430	ENSG00000233010	1.30101088223544	-0.856993980555328	1.5348170905793	-0.558368802260252	0.576592571773955	0.715060281742353	processed_pseudogene	RPEP4
26431	ENSG00000200169	1.52966621556557	3.34754798307112	1.56419380678147	2.14011075133914	0.0323458174235056	0.0632974379954584	snRNA	RNU5D-1
26432	ENSG00000273365	1.51220537761955	-0.269355385004415	1.18718924852963	-0.226884959864673	0.820513197398135	0.920734802207307	lncRNA
26433	ENSG00000188729	1.2407502109679	1.53500641173615	1.52022628598962	1.00972231955384	0.312628346009574	0.441415343596793	protein_coding	OSTN
26434	ENSG00000224855	1.44823941743275	-2.32370336887489	1.50192389272273	-1.54715121061322	0.121826787650624	0.201287448606355	lncRNA	OPA1-AS1
26435	ENSG00000253399	1.52200875112224	-0.0685423012769029	1.1850904899236	-0.0578371878432016	0.953878316129228	1	lncRNA
26436	ENSG00000272620	1.56043235298025	2.69222490557024	1.33791915681606	2.01224781920091	0.0441938199805764	0.0833990681516344	lncRNA	AFAP1-AS1
26437	ENSG00000250137	1.79301113440577	-3.82534550380209	1.33888018597802	-2.85712309724546	0.00427500009791452	0.0101324388759123	lncRNA
26438	ENSG00000249604	1.41892189709857	-0.856993944819305	1.56174957680036	-0.548739668350078	0.583184119015591	0.721388410435986	lncRNA
26439	ENSG00000170624	1.22463668696573	0	1.57549023986789	0	1	1	protein_coding	SGCD
26440	ENSG00000004809	1.7369466313552	-1.33764280924575	1.14915417012711	-1.16402380465433	0.244414364956095	0.36084578203037	protein_coding	SLC22A16
26441	ENSG00000198523	1.23235810143658	2.51607881085305	1.49893327753136	1.67857959294683	0.0932340064775051	0.159824038308974	protein_coding	PLN
26442	ENSG00000197320	1.42423726179927	0	1.67815869471151	0	1	1	processed_pseudogene
26443	ENSG00000225726	1.36256787345609	-2.92404823166275	1.31276928058824	-2.22738928683074	0.0259212677953527	0.0519701354678459	processed_pseudogene
26444	ENSG00000225037	1.36852574142269	1.3347009786617	1.72289031587218	0.774687144251567	0.438524549314621	0.579291877850371	lncRNA	EIF1AX-AS1
26445	ENSG00000231787	1.17593317327987	-0.376096132198756	1.64811099869133	-0.228198302479258	0.819492081054044	0.920066555625496	processed_pseudogene	H2BP9
26446	ENSG00000134588	1.28032826190206	0.104801575384144	1.56650993029907	0.0669013156936299	0.946660265615103	1	protein_coding	USP26
26447	ENSG00000254013	1.45169429928811	-0.0958388817541793	1.19100211900566	-0.0804691110324749	0.935864162370817	1	processed_pseudogene	MAP2K1P1
26448	ENSG00000270236	1.34561757296761	-0.311383101727461	1.49760204707755	-0.207921124530445	0.835290554619189	0.932958565099284	processed_pseudogene
26449	ENSG00000239593	1.77804136684054	3.07837336236308	1.26877333917951	2.42625949592682	0.0152553579105905	0.0323929976094693	lncRNA
26450	ENSG00000185681	1.31792411576362	2.50205346137047	1.45242909326644	1.72266823418104	0.0849485379235252	0.147546895010187	protein_coding	MORN5
26451	ENSG00000214761	1.62789746735152	2.27803177624622	1.71390115845698	1.32915003003856	0.183798477236847	0.285075810242679	processed_pseudogene	HNRNPA1P15
26452	ENSG00000255141	1.57811459553809	-1.2578777529046	1.29989251431669	-0.967678280358303	0.333205068665763	0.464763849747565	processed_pseudogene	HNRNPA1P76
26453	ENSG00000254966	1.23211555300755	1.06659693155736	1.65818085500647	0.643233172266487	0.520072811673052	0.660681955810858	lncRNA	IGSF22-AS1
26454	ENSG00000110786	1.14502047583511	0	1.69212072315927	0	1	1	protein_coding	PTPN5
26455	ENSG00000255084	1.64381446746123	0.928884385708174	1.29254342520211	0.718648493812057	0.472357526067656	0.613468738054427	lncRNA
26456	ENSG00000282728	1.19034688996456	0	1.55778458181074	0	1	1	lncRNA	PGR-AS1
26457	ENSG00000256574	1.31467201284304	-0.304654885211672	1.33571215838063	-0.228084234541239	0.819580756111275	0.920129353986703	protein_coding	OR13A1
26458	ENSG00000280134	1.19575114162206	0	1.73221444015365	0	1	1	TEC
26459	ENSG00000271670	1.47256949625125	1.3540493309866	1.49575112854348	0.905263786967779	0.365325656266485	0.501354962303791	lncRNA
26460	ENSG00000258539	1.26393776301971	-2.09006144291444	1.52172601356754	-1.3734807871323	0.169602930053672	0.266321235028125	protein_coding
26461	ENSG00000233334	1.48992655973036	-0.366106176960459	1.18270168789641	-0.309550735157592	0.75690262480305	0.872773447597248	lncRNA	FAM53B-AS1
26462	ENSG00000258274	1.39587831613986	-2.77214306031672	1.52646159451528	-1.81605817681708	0.0693614483939823	0.123912324977184	lncRNA
26463	ENSG00000264539	1.53178273590354	-0.586494410426959	1.32895627192961	-0.441319569962511	0.658981660370331	0.788427035492816	miRNA	MIR548AR
26464	ENSG00000259502	1.36124313512553	-0.775733950448737	1.39726932498392	-0.555178544735938	0.578772542689365	0.717225715107119	processed_pseudogene
26465	ENSG00000258837	1.32956698589193	-1.741500535303	1.77922180229926	-0.978799008112696	0.327679299914994	0.458444335416492	lncRNA
26466	ENSG00000258590	1.53345905765876	4.48125820241001	1.43366874794985	3.12572775881335	0.00177365664711965	0.00449338075849666	transcribed_unprocessed_pseudogene	NBEAP1
26467	ENSG00000271078	1.28548968682418	-1.86075400302783	1.23832317293338	-1.50264005689243	0.132931887988963	0.216443895943948	processed_pseudogene
26468	ENSG00000245479	1.26919256749271	0	1.6457142879032	0	1	1	lncRNA	LINC01585
26469	ENSG00000282793	1.97743098670122	-1.19531622776025	0.984715759266345	-1.2138692983352	0.224797638445932	0.336555752663472	lncRNA
26470	ENSG00000260510	1.76547590058376	-1.39988452417899	1.27617800870249	-1.09693515687696	0.272669738799025	0.394686462501622	lncRNA
26471	ENSG00000261266	1.24138196709453	0.104801600973722	1.4020027348895	0.0747513527368278	0.940412548356166	1	lncRNA
26472	ENSG00000271623	1.38711388674337	-3.66141413809841	1.30255718174543	-2.81094311206523	0.00493965187977288	0.0115769357665964	processed_pseudogene
26473	ENSG00000266954	1.57153298328635	0.301681135734975	1.3281632152394	0.227141613525712	0.82031362667365	0.920669534537406	lncRNA
26474	ENSG00000199683	1.71329270714596	-1.76482886645835	1.39358010390204	-1.2663992988396	0.205370161832641	0.312159535831181	misc_RNA	RN7SKP185
26475	ENSG00000207073	1.52496790321798	-3.18188805672719	1.33461425761713	-2.38412562923481	0.017119756907067	0.03593371636114	misc_RNA
26476	ENSG00000235445	1.4282249801553	0.953718543673702	1.33526821322279	0.714252413282437	0.475071112005423	0.615987979177282	lncRNA
26477	ENSG00000162543	1.62273332524792	1.63824783601155	1.4594878552629	1.12248130746963	0.26165785094095	0.381280233588796	protein_coding	UBXN10
26478	ENSG00000134258	1.3877171869602	0.585699354576587	1.54203418511348	0.37982254883246	0.704077142970691	0.82903260794588	protein_coding	VTCN1
26479	ENSG00000229727	1.47002046278532	-3.54186044342339	1.31916811917353	-2.68491967926149	0.0072547238366674	0.0164697878650831	lncRNA
26480	ENSG00000232518	1.51425972289604	2.60160900955579	1.52127868334072	1.7101462329326	0.0872388352883658	0.150960858675542	lncRNA
26481	ENSG00000223703	1.33133291715592	0	1.63581826961403	0	1	1	unprocessed_pseudogene	IGSF3P2
26482	ENSG00000234148	1.22371567962162	1.06659707565562	1.57459929115267	0.677376829551873	0.498166895568667	0.639364677112306	lncRNA	LINC01961
26483	ENSG00000123610	1.43313934112681	0	1.63148498130559	0	1	1	protein_coding	TNFAIP6
26484	ENSG00000237281	1.83452465446972	-3.11003053132372	1.12807000243019	-2.756948172209	0.00583435982284155	0.0134893471082942	lncRNA	CATIP-AS2
26485	ENSG00000135898	1.57512766441349	4.11579094103869	1.59658162682987	2.57787692898038	0.0099409396551112	0.0219699769681968	protein_coding	GPR55
26486	ENSG00000283971	1.26359945258968	-1.60089771170761	1.66122245438735	-0.963686535466447	0.33520310686275	0.467202941633877	miRNA	MIR4442
26487	ENSG00000168329	1.31823309131336	-2.76437203834607	1.32717245119252	-2.08290342062342	0.0372600277689898	0.0716615494382644	protein_coding	CX3CR1
26488	ENSG00000244730	1.41705162667986	-1.86696757401991	1.67029581649461	-1.11774666234754	0.263675207442227	0.38376220180998	processed_pseudogene
26489	ENSG00000240373	1.51143651545543	1.83939954072048	1.31092466631741	1.40313138350477	0.160577664189296	0.254194451456755	lncRNA	SEC62-AS1
26490	ENSG00000272922	1.48229332976875	-0.866120282662724	1.38402381343408	-0.62579868514956	0.53144699438011	0.671307752744707	lncRNA
26491	ENSG00000170891	1.50195471714913	0	1.61957945866235	0	1	1	protein_coding	CYTL1
26492	ENSG00000249532	1.43794656449844	3.54417885845315	1.39615670471845	2.53852511431936	0.0111320812749018	0.0243326499236654	lncRNA	MIR302CHG
26493	ENSG00000271715	1.54940678051473	-1.58012969302334	1.26487199803439	-1.24924078916986	0.211577017275088	0.320070458980556	lncRNA
26494	ENSG00000271378	1.36780293066968	0.10480158341649	1.51679503877594	0.0690940969196903	0.944914719776479	1	processed_pseudogene	RBISP2
26495	ENSG00000264391	1.26975008538528	-1.81865275646151	1.5954173382886	-1.1399228984263	0.254318424254142	0.372594655240024	misc_RNA	RN7SL208P
26496	ENSG00000239317	1.31532341409411	0	1.59728167350455	0	1	1	processed_pseudogene	RPL35AP17
26497	ENSG00000226650	1.40263084510111	2.30019941616579	1.51415411864655	1.51913163121193	0.128729366204532	0.210808308283081	protein_coding	KIF4B
26498	ENSG00000251405	1.3676606227295	-0.856993938438837	1.56650950598116	-0.547072287251821	0.584329070514306	0.722518473630039	lncRNA	NIPAL4-DT
26499	ENSG00000197171	1.67660116786772	-1.50181317236606	1.12442738253751	-1.33562486621137	0.181671918298648	0.282229182971084	transcribed_unprocessed_pseudogene	LINC03003
26500	ENSG00000229390	1.59391428992972	0.405917389563016	1.27076271373849	0.319428155370437	0.749401863336308	0.868623822460787	unprocessed_pseudogene	MICD
26501	ENSG00000223821	1.49374419357065	1.43815754502994	1.41795983022203	1.01424420803567	0.310466238776293	0.438719763883363	NA	NA
26502	ENSG00000217488	1.34383236426045	0.107225667448135	1.48192126126323	0.0723558465965545	0.942318721960443	1	transcribed_processed_pseudogene
26503	ENSG00000118526	1.1747735095824	0	1.56488198865434	0	1	1	protein_coding	TCF21
26504	ENSG00000203688	1.88246103375031	0.594836022191968	1.04541602114835	0.568994553516182	0.569359836123826	0.708541166145671	lncRNA	LINC02487
26505	ENSG00000224155	1.55048523393199	2.78576271176708	1.2937196402072	2.15329707085603	0.0312953388546654	0.0614986999393513	processed_pseudogene
26506	ENSG00000225647	1.66220551846946	2.1978654279366	1.14192602649879	1.92470035443134	0.0542668561418791	0.0998207525955772	lncRNA
26507	ENSG00000235071	1.60069738561545	-0.0423604226751182	1.19971406948511	-0.0353087654405005	0.971833533879661	1	processed_pseudogene
26508	ENSG00000206936	1.33071048898765	-2.53561619285233	1.53790207590308	-1.64875009441896	0.0991988427937864	0.168690855562978	snRNA	RNU4-52P
26509	ENSG00000236491	1.20661004447725	-1.75578856940604	1.55902191160186	-1.12621160507103	0.260075962514412	0.37931917618329	unprocessed_pseudogene
26510	ENSG00000227234	1.47104529797653	1.83429244650189	1.34991697540734	1.35881871249777	0.174204042181598	0.272344025224157	protein_coding	SPANXB1
26511	ENSG00000279949	1.29939746429059	-0.376096186168032	1.55861276775289	-0.241301876867251	0.80932115633542	0.91234032664047	lncRNA
26512	ENSG00000253475	1.45719916779572	-0.0771335767377976	1.23004259108084	-0.0627080536048918	0.949998984168444	1	lncRNA
26513	ENSG00000274011	1.28658435290934	0	1.5145163121311	0	1	1	misc_RNA
26514	ENSG00000254900	1.40270877597168	-0.843515546890231	1.53674737604422	-0.548896689227833	0.583076350373573	0.721286850715227	lncRNA
26515	ENSG00000148942	1.20761748154203	0	1.49250016201293	0	1	1	protein_coding	SLC5A12
26516	ENSG00000255381	1.40214744441845	3.18033348461476	1.48789751664604	2.13746810451284	0.0325599372635638	0.0636765425830155	processed_pseudogene
26517	ENSG00000270775	1.51671638963373	0.264542979491207	1.1736913158707	0.22539399918364	0.82167277951013	0.92177837701382	processed_pseudogene	EEF1A1P18
26518	ENSG00000235286	1.57294485842595	4.02504447516121	1.33178356156366	3.0222962584366	0.0025086489486063	0.0061913200494145	processed_pseudogene
26519	ENSG00000233220	1.62060277446894	0.667672752169187	1.25859241990154	0.530491636221214	0.595771106392172	0.733054089445675	lncRNA	PRDM10-DT
26520	ENSG00000257582	1.15482844915953	0	1.66019750639856	0	1	1	lncRNA	LINC01475
26521	ENSG00000271215	1.35906885232724	-1.74598057225649	1.52365899687618	-1.1459129476058	0.251831173369374	0.369644388655568	processed_pseudogene	RPL21P136
26522	ENSG00000205693	1.35460562546614	0.075729740920073	1.29716827145424	0.0583808150311702	0.953445296091801	1	protein_coding	MANSC4
26523	ENSG00000258153	1.59081582035458	0.256364902027776	1.12452255448116	0.227976665302245	0.819664381270941	0.9201497206542	processed_pseudogene	HSPE1P4
26524	ENSG00000252269	1.37593117593423	1.55014754973621	1.585937745589	0.97743278640518	0.328354938044208	0.459275274928149	snRNA	RNU4ATAC12P
26525	ENSG00000244155	1.32953314412286	0	1.74445877016217	0	1	1	unprocessed_pseudogene	CYP4F34P
26526	ENSG00000229558	1.21180007058438	0	1.73094440973229	0	1	1	lncRNA	SACS-AS1
26527	ENSG00000232587	1.65539581720054	1.84108845616899	1.27208664388614	1.44729800050772	0.147813478903328	0.236857235581037	processed_pseudogene	EEF1A1P3
26528	ENSG00000265802	1.53341356419057	0.460696133284105	1.30106898092783	0.354090474861349	0.723271080220387	0.845557312517722	misc_RNA	RN7SL49P
26529	ENSG00000233009	1.42855106319595	-2.92890319354818	1.41876984307508	-2.06439628516489	0.0389801584133824	0.0745920871504349	lncRNA	NALCN-AS1
26530	ENSG00000139780	1.64907548114519	1.03918530817869	0.995121146636719	1.04428019813557	0.29635577167194	0.422594187705324	protein_coding	METTL21C
26531	ENSG00000270343	1.35153105602593	-2.59256868953042	1.29600985211478	-2.00042359654902	0.0454545424937021	0.0854339892790603	processed_pseudogene	UNGP3
26532	ENSG00000259286	1.58095023379723	-3.26891507309223	1.40946386906669	-2.31926134811588	0.0203808698504338	0.041933054060088	processed_pseudogene
26533	ENSG00000225362	1.37166495227663	0	1.67282147069755	0	1	1	lncRNA	CT62
26534	ENSG00000261632	1.37668720158318	3.29355576715299	1.29993073118212	2.53363943797062	0.0112884818340148	0.0246385183537521	lncRNA
26535	ENSG00000259453	1.31600337961449	-0.856993984538601	1.53178576180264	-0.559473789291572	0.575838414462251	0.714489556906323	lncRNA
26536	ENSG00000278456	1.29722182475364	0	1.7117309575685	0	1	1	lncRNA
26537	ENSG00000263232	1.55588360589557	0.911225604846404	1.12431322883615	0.810473079454622	0.417668331199188	0.557437854890078	processed_pseudogene	ATP5F1AP3
26538	ENSG00000189375	1.21636336973132	1.53281502272236	1.66565188772232	0.920249323415588	0.357442484585555	0.492774400015102	protein_coding	TBC1D28
26539	ENSG00000240589	1.3462802464644	2.01074120573102	1.67472017758193	1.20064308810936	0.229889679319552	0.342900570984415	misc_RNA	RN7SL258P
26540	ENSG00000250948	1.20452808173897	0	1.59306834404462	0	1	1	lncRNA
26541	ENSG00000285829	1.76573557875141	2.59076143096278	1.25295384454978	2.06772295901587	0.0386660817164635	0.0740674875052414	lncRNA
26542	ENSG00000270553	1.44886446626954	3.32689631035989	1.580230641572	2.10532325018728	0.0352631795837834	0.0682695739765131	processed_pseudogene
26543	ENSG00000238575	1.38573532631305	-3.45511541254226	1.42412667276716	-2.42612927530441	0.0152608331125354	0.0323997275033302	snoRNA
26544	ENSG00000207233	1.29864538529029	1.06659709838052	1.56100964769064	0.683273866986307	0.494433804204615	0.635377621270396	snoRNA	SNORA37
26545	ENSG00000267257	1.80574933049936	1.28350566388253	1.07227250314389	1.19699578243339	0.231308198638599	0.344523032127045	lncRNA
26546	ENSG00000280205	1.64993888788439	0.495291551435608	1.08976297020601	0.45449475250749	0.649472767970579	0.780139049336518	TEC
26547	ENSG00000274322	1.55224957306075	1.49727721259035	1.24296325092393	1.20460296109107	0.228356613063644	0.341084554713133	protein_coding
26548	ENSG00000274949	1.36910510927033	-0.882589327825694	1.26724047498031	-0.696465544820455	0.48613732771435	0.627182542384262	lncRNA
26549	ENSG00000229853	1.67129366001419	-0.920193918544884	1.15259946917281	-0.798363996475966	0.424659290105947	0.564558400579376	processed_pseudogene
26550	ENSG00000252546	1.96688488223144	1.02631292213117	1.00799030387273	1.01817737550455	0.308593669270907	0.436567223132157	rRNA_pseudogene	RNA5SP466
26551	ENSG00000267703	1.3918580401189	-1.09646189263609	1.60665199855313	-0.682451391853068	0.494953568897783	0.635900162143841	lncRNA
26552	ENSG00000271049	1.27461286439076	-1.32723616159577	1.68701506108422	-0.786736403374358	0.431436189168355	0.571740075800792	processed_pseudogene
26553	ENSG00000185275	1.43189038773858	-1.79945946237219	1.46363301074125	-1.22944716958855	0.218904194107811	0.329135122091478	processed_pseudogene	CD24P4
26554	ENSG00000206739	1.38008461382298	-1.84785591662975	1.61298364898902	-1.14561354530031	0.251955090137122	0.369710416568689	misc_RNA
26555	ENSG00000235237	1.45353293793437	0	1.72580786488556	0	1	1	lncRNA
26556	ENSG00000232710	1.37165488277131	-1.84573270740599	1.38869302735248	-1.329114981534	0.183810038324945	0.285078008115117	lncRNA
26557	ENSG00000285530	1.27799934290251	1.53007439881594	1.51644794393668	1.00898577160775	0.312981457974174	0.441751690696008	lncRNA
26558	ENSG00000236289	1.91333069436012	0.192304543388839	0.96119482253083	0.20006822642105	0.841427222598907	0.937814689852138	lncRNA	GACAT3
26559	ENSG00000180152	1.37196980813181	2.22488446309937	1.64445125172885	1.35296468092946	0.17606691398776	0.274868270488417	processed_pseudogene	XIAPP3
26560	ENSG00000238267	1.5035938631549	-1.47430603213025	1.45440490237419	-1.01368334892407	0.310733871902797	0.438967586381067	processed_pseudogene
26561	ENSG00000271137	1.3750697364364	1.59334039100447	1.32203000484243	1.20522256315534	0.228117394240134	0.340854058396984	processed_pseudogene
26562	ENSG00000207370	1.7174389654748	1.72586730637014	1.22700195569687	1.40657257990264	0.159554168633964	0.252830606209208	misc_RNA
26563	ENSG00000279859	1.60672892096012	2.72383992837498	1.61046947610366	1.69133284970106	0.0907732494256951	0.156151859559972	TEC
26564	ENSG00000163285	1.57954113869898	1.52076863636048	1.41242601746749	1.07670675671017	0.281611292855658	0.405208241417365	protein_coding	GABRG1
26565	ENSG00000163737	1.18507145434642	0	1.87070170862202	0	1	1	protein_coding	PF4
26566	ENSG00000248288	1.40233377797305	-0.856993670275576	1.75492807196452	-0.488335495890854	0.62531222303933	0.759427372691196	processed_pseudogene
26567	ENSG00000275550	1.30128117146236	2.76401988382059	1.54381266369517	1.79038554924456	0.0733919518009836	0.130079088134652	processed_pseudogene
26568	ENSG00000229276	1.42822663714551	1.9953365154493	1.61287153937344	1.23713294378326	0.216037731121825	0.325499137452316	lncRNA	REV3L-IT1
26569	ENSG00000227220	1.29740185358368	-0.787050891745957	1.39041327896533	-0.566055361850138	0.571356146599177	0.710321689355305	lncRNA	CCN2-AS1
26570	ENSG00000270577	1.49975229879162	-1.25449777566205	1.61617939092288	-0.776211961808086	0.43762384443992	0.578401114626114	processed_pseudogene
26571	ENSG00000235077	1.35998947189755	3.40257890877118	1.44832647016641	2.34931762890464	0.0188078550450159	0.039080314444134	lncRNA
26572	ENSG00000224746	1.37322156804106	-0.856993809163743	1.66001360816729	-0.516257098705289	0.605674855508805	0.742541572410415	lncRNA
26573	ENSG00000226056	1.24050792423166	-1.75512490553504	1.42492013982489	-1.23173562958464	0.218047855778344	0.328093317499534	processed_pseudogene	MTND4P32
26574	ENSG00000251191	1.41595143533479	-2.86982834811068	1.46127889710354	-1.96391554945403	0.0495398862982624	0.0920780042751368	lncRNA	LINC00589
26575	ENSG00000227914	1.80496878671252	0.825676504156413	0.957479663550877	0.862343646124385	0.388498441475298	0.525837870287544	lncRNA
26576	ENSG00000226334	1.54459045082973	-0.379372116017394	1.28409627711783	-0.29543899688651	0.767658546835583	0.880838973612624	lncRNA
26577	ENSG00000280032	1.79805517997221	-0.144168679146285	1.23856791907016	-0.116399494066113	0.90733593634597	0.993526663515714	TEC
26578	ENSG00000227462	1.65208400971248	-0.286793940496824	1.23457269257025	-0.232302190241831	0.816303311399937	0.917696294114427	processed_pseudogene	PSME2P6
26579	ENSG00000207494	1.40883449629648	-0.317470829361318	1.50923053426325	-0.21035277391621	0.833392348928465	0.93128256320079	misc_RNA
26580	ENSG00000161798	1.43757302327775	0	1.69300518286293	0	1	1	protein_coding	AQP5
26581	ENSG00000257384	1.31224341744658	-0.376096135803188	1.6422857036183	-0.22900773901555	0.818862901093025	0.91965408262068	processed_pseudogene
26582	ENSG00000199172	1.32553543723663	-2.53364808553511	1.49108340429199	-1.69919943997913	0.0892816118788887	0.153947736227435	miRNA	MIR331
26583	ENSG00000280431	1.73622581894757	-0.737435941207718	1.20739138362575	-0.610767934249479	0.541353224551893	0.680882996311396	TEC
26584	ENSG00000283361	1.92729651766121	6.01025743367444	3.35555452609137	1.79113687080368	0.0732713336741626	0.129914466261514	protein_coding	CFAP97D2
26585	ENSG00000258851	1.51527479705961	3.94690882884696	1.40205789081088	2.81508264010714	0.00487646921806571	0.0114401940894688	lncRNA
26586	ENSG00000260571	1.5241410438443	-3.65030206395376	1.26045441255049	-2.8960206950821	0.00377927475916478	0.00904598914545675	processed_pseudogene	BNIP3P5
26587	ENSG00000260351	1.23646581006089	0	1.60511374819258	0	1	1	lncRNA
26588	ENSG00000221634	1.52687977826317	-4.20130334165972	1.3326620812843	-3.15256463034565	0.00161842989892385	0.00413404248768014	miRNA	MIR1276
26589	ENSG00000261673	1.55837008315913	-3.49160963549496	1.28196144982024	-2.72364635924469	0.00645656005677059	0.0148060960649061	lncRNA
26590	ENSG00000258779	1.56812706340702	2.79617156647867	2.43060426628067	1.15040181788103	0.249978411760088	0.367423813059297	lncRNA	LINC01568
26591	ENSG00000266111	1.36147446021406	1.48777565654367	1.49543025746935	0.99488133874017	0.31979397998311	0.449515841517799	lncRNA
26592	ENSG00000277501	1.5319626603651	0.308523217437926	1.27882419877119	0.241255379538785	0.809357191520254	0.91234032664047	lncRNA
26593	ENSG00000184502	1.57487115938851	1.5237579814935	1.02958074117638	1.47997910270979	0.138878823625447	0.224563382068235	protein_coding	GAST
26594	ENSG00000283929	1.38919897956195	1.54917589584137	1.55680863953707	0.995097185677256	0.319688999299956	0.449435715223945	miRNA	MIR5010
26595	ENSG00000263938	1.22373002783618	-0.856993961970578	1.54888195070885	-0.553298436706796	0.580059071350044	0.718336507471224	lncRNA
26596	ENSG00000273982	1.78104683681197	-0.119744871042231	1.23591528589617	-0.096887604198052	0.922815652908482	1	lncRNA
26597	ENSG00000200021	1.95271928586621	-2.41854304413419	3.70007433001022	-0.653647150955344	0.513339159174756	0.654138495977518	rRNA_pseudogene	RNA5SP448
26598	ENSG00000266654	1.31580044504252	0.58569928645892	1.61569533306919	0.362506021074108	0.716973924912449	0.840050540455129	lncRNA
26599	ENSG00000262094	1.37588512166246	-2.58382450645088	1.51768221056479	-1.70248059077488	0.0886653138807874	0.153047190958281	lncRNA
26600	ENSG00000260372	1.31131373664048	-1.32612483123265	1.63084589221936	-0.813151529252078	0.416131185691413	0.556000138961458	lncRNA	AQP4-AS1
26601	ENSG00000279416	1.53836853091784	0.892927719686878	1.44363567867092	0.618527051443444	0.536227971599472	0.676040316085413	TEC
26602	ENSG00000200354	1.46351060980862	2.34913412664096	1.39496327519222	1.68401144920268	0.0921794560869931	0.158267305377124	snoRNA	SNORA71D
26603	ENSG00000232493	1.65056028007379	2.57017624112882	1.19273248804236	2.15486395054708	0.0311724821026117	0.0613022129281492	processed_pseudogene	RPL12P11
26604	ENSG00000234698	1.5608476964393	1.5328719798063	1.57968591090663	0.970365038532587	0.331864568948266	0.463215952178063	lncRNA
26605	ENSG00000267943	1.38266516596816	1.5248375223291	1.63753528435597	0.931178422166825	0.351761277696649	0.486182422028669	lncRNA
26606	ENSG00000225602	1.32104442114697	2.02324013056719	1.61449667317399	1.25317082666367	0.210143544533814	0.318181064360694	lncRNA	MTOR-AS1
26607	ENSG00000259984	1.37596831780567	-2.0932193705981	1.51425443726412	-1.38234323049436	0.166866338090052	0.262655130466267	unprocessed_pseudogene
26608	ENSG00000225650	1.72283510188288	0.0310972519599764	0.860751592206725	0.036128021419341	0.971180279046438	1	processed_pseudogene	EIF2S2P5
26609	ENSG00000232194	1.3960893391131	1.06548832654568	1.67782003696205	0.635043272265904	0.525400193209528	0.665494281776146	lncRNA
26610	ENSG00000250536	1.29095334839356	1.07690668740195	1.77669833457482	0.606128044612405	0.544429729468574	0.683864867798477	unprocessed_pseudogene	ABHD17AP3
26611	ENSG00000278610	1.48410239009276	1.53151622121297	1.51464677578997	1.01113754420676	0.311950603193753	0.440562229335848	NA	NA
26612	ENSG00000177770	1.31328799419559	2.34801196030396	1.57444918149683	1.491322799045	0.135876765946915	0.220406623573227	processed_pseudogene	CDKN2AIPNLP1
26613	ENSG00000223635	1.38181508349351	0.582890877898625	1.37822057582566	0.422930036107921	0.672346307621688	0.80073519019758	lncRNA	NUP133-DT
26614	ENSG00000229695	1.39115031007852	0.37611613256461	1.44417991355506	0.260435787144238	0.794527640942095	0.901221084661433	processed_pseudogene
26615	ENSG00000230140	1.52144847073811	0.0365679037786168	1.38428652499589	0.0264164268872916	0.978925191960707	1	lncRNA	NPAS2-AS1
26616	ENSG00000227368	1.32121435014479	-1.34159393858439	1.62121695634254	-0.827522765127637	0.407940824358707	0.547428560549364	processed_pseudogene	CDK8P2
26617	ENSG00000144671	1.30097838486559	1.56137372953155	1.53066376098871	1.02006317084492	0.30769850205915	0.435651720659394	protein_coding	SLC22A14
26618	ENSG00000213600	1.38961053612873	-0.891449744461263	1.70241845550304	-0.52363726531492	0.600530857141243	0.737780051507775	lncRNA
26619	ENSG00000244286	1.5201240626684	-0.323375262536542	1.15008255606619	-0.28117569545845	0.778575645197027	0.889433336160543	lncRNA	ITGB5-AS1
26620	ENSG00000182000	1.56035552160753	-0.529271473904518	1.15000528115977	-0.460233950726514	0.645348304249087	0.777011113581487	processed_pseudogene	PPIAP73
26621	ENSG00000254094	1.50137252460761	-0.210295399396496	1.4124755223348	-0.148884278751168	0.881644946683597	0.972900928128524	lncRNA
26622	ENSG00000255723	1.72461537727159	0.327444543957338	1.22881475182818	0.266471853035763	0.789875833998005	0.898045172054614	lncRNA
26623	ENSG00000249106	1.16874507403865	0	1.5868728231329	0	1	1	lncRNA	GPM6A-DT
26624	ENSG00000250330	1.41485839906391	-0.804943287861872	1.45394236217612	-0.553628058994793	0.579833419059306	0.718160360327178	processed_pseudogene
26625	ENSG00000251093	1.44879627916726	0	1.66714026341384	0	1	1	lncRNA
26626	ENSG00000113525	1.57035255587214	0.732813545641826	1.06382190989764	0.688849833627075	0.490917771711758	0.631968053369296	protein_coding	IL5
26627	ENSG00000203908	1.12642562694413	0	1.68445918100118	0	1	1	protein_coding	KHDC3L
26628	ENSG00000159860	1.3668014114998	0.971818193671967	1.523612725085	0.637838065849544	0.523579097527593	0.663814559529469	transcribed_unprocessed_pseudogene	TCAF2P1
26629	ENSG00000264566	1.36928969027299	0.562307900145712	1.67344264227928	0.336018627671535	0.736856819516811	0.857575980406715	miRNA	MIR23C
26630	ENSG00000181819	1.38297692862101	-0.301672439449632	1.42443210352755	-0.211784358624431	0.832275271747691	0.930515275378953	processed_pseudogene	KCTD9P2
26631	ENSG00000255487	1.45433040395233	-3.55948049673238	1.39225435345947	-2.55663089714017	0.0105691297927251	0.0232376979005595	lncRNA
26632	ENSG00000205293	1.41986226076056	0.585699203515218	1.70108786119342	0.344308613844504	0.730614206970917	0.851827541424813	lncRNA	LINC01602
26633	ENSG00000199411	1.34999351592621	-0.376096185958611	1.55896998502886	-0.241246585611235	0.809364006813278	0.91234032664047	snoRNA
26634	ENSG00000255250	1.37830633059266	0	1.60621038618615	0	1	1	lncRNA
26635	ENSG00000237937	1.79956994511828	-1.28003211904941	1.15475780225264	-1.10848536078508	0.267652257966509	0.388705049125771	lncRNA	LINC02702
26636	ENSG00000236114	1.55691066968164	-3.55985018007962	1.74407098989513	-2.04111541371012	0.0412393566537536	0.0783921563880166	unprocessed_pseudogene
26637	ENSG00000228702	1.58715418432352	-0.642966541214024	1.11272042927839	-0.577832961717971	0.563376899110563	0.702889278388642	processed_pseudogene
26638	ENSG00000225292	1.25831140597893	-1.36889342865973	1.34344123550428	-1.01894552026751	0.308228831370838	0.436226763761629	lncRNA	LINC02935
26639	ENSG00000246627	1.24270117431447	-1.34138378485494	1.58778728661034	-0.844813279566288	0.398215099016589	0.536431738455719	lncRNA	CACNA1C-AS1
26640	ENSG00000256682	1.40345016054831	-1.10106039470016	1.38882169622285	-0.792801838921936	0.427893284950504	0.568051631487742	transcribed_processed_pseudogene
26641	ENSG00000279951	1.56852787663719	-0.833007683051655	1.43227358799707	-0.581598159759794	0.560837382759046	0.700311604357836	TEC
26642	ENSG00000258479	1.26023267164648	0.585699182286031	1.72226344256856	0.34007525667068	0.733799854786682	0.854761556788118	lncRNA	LINC00640
26643	ENSG00000259648	1.31801563891751	-1.23487615947767	1.38264289443303	-0.893127332046248	0.3717889876047	0.507822183874609	transcribed_processed_pseudogene
26644	ENSG00000261524	1.16050156122004	0	1.69151455021112	0	1	1	processed_pseudogene	ABCB10P3
26645	ENSG00000260053	1.12611035195874	0	1.5478068740124	0	1	1	processed_pseudogene	ABCB10P4
26646	ENSG00000258476	1.31935584636224	0	1.71465756091528	0	1	1	lncRNA	LINC02207
26647	ENSG00000265867	1.37124397796781	-0.856993706004632	1.73100855303732	-0.495083461315604	0.620541207688746	0.755559532068664	miRNA	MIR4516
26648	ENSG00000262141	1.42830314553275	-0.325959258231529	1.28709155423467	-0.253252581107449	0.800073036634196	0.905249037877462	processed_pseudogene
26649	ENSG00000266707	1.92495426803778	-0.53463711251958	1.07896415764515	-0.495509613300252	0.620240437835291	0.755396703133492	processed_pseudogene	PSMD7P1
26650	ENSG00000282416	1.18954119633106	-0.376096194401737	1.54450277291133	-0.243506325141009	0.807613185800013	0.91095136907637	processed_pseudogene
26651	ENSG00000267201	1.17751850212716	0.104801552977538	1.69751355147572	0.0617382717719276	0.950771261620307	1	lncRNA	LINC01775
26652	ENSG00000268070	1.35361955701494	0.717465701989285	1.4050141175269	0.51064661417934	0.609598529122037	0.74627755113768	processed_pseudogene
26653	ENSG00000268601	1.16609172048221	0	1.56872196881088	0	1	1	lncRNA
26654	ENSG00000265272	1.42685854504424	-0.584325497806952	1.57715980017001	-0.370492259404509	0.711015742986016	0.834794731086488	misc_RNA	RN7SL693P
26655	ENSG00000241527	1.23476528333593	-2.55081345977862	1.48614375165674	-1.71639752677694	0.0860893089373856	0.149242356983983	unitary_pseudogene	CA15P1
26656	ENSG00000232855	1.7117822948328	-0.99574843810512	1.07957230380512	-0.922354560778792	0.356343663123219	0.491645439871954	lncRNA
26657	ENSG00000231849	1.4550252066945	-1.99131824651128	1.37179486187653	-1.45161518084948	0.146608635275998	0.235208224990658	processed_pseudogene	UBE2V2P4
26658	ENSG00000283973	1.4441717745594	0.732975189682286	1.3324417862067	0.550099221797132	0.582251320422499	0.720551713322184	lncRNA
26659	ENSG00000228237	1.34129409745174	1.10494930685188	1.42764112247018	0.773968534150963	0.43894939914576	0.579798597677819	lncRNA	EFCAB14-AS1
26660	ENSG00000137948	1.14808555852077	0.58569943709054	1.4477942708596	0.404546038673569	0.685811230189102	0.813118719234035	protein_coding	BRDT
26661	ENSG00000260246	1.40003032891836	0	1.7912957996106	0	1	1	lncRNA
26662	ENSG00000276216	1.41890011011603	-1.10483419739812	1.49427797720521	-0.739376618174165	0.459678336294721	0.601384492569738	lncRNA
26663	ENSG00000273933	1.34900026758927	0	4.02531038317522	0	1	1	unprocessed_pseudogene
26664	ENSG00000215795	1.40330992296678	-2.51698639582535	1.455879353082	-1.72884270286343	0.0838372510862744	0.145805945125167	processed_pseudogene
26665	ENSG00000225900	1.50487892927665	0.146296304287114	1.1902268255369	0.12291464210708	0.902174690824528	0.989648906524131	processed_pseudogene	HSPE1P13
26666	ENSG00000230918	1.78572445161511	-0.462612597585338	1.08531623059527	-0.426246825159526	0.669928000483522	0.798698840296856	lncRNA	DPP4-DT
26667	ENSG00000229996	1.2570303843652	0	1.58069619552614	0	1	1	lncRNA
26668	ENSG00000250796	1.30596479250482	-1.74998279202424	1.44869068464384	-1.20797545713112	0.227056702883415	0.339449650023014	processed_pseudogene
26669	ENSG00000285908	1.40468708362257	-1.37728880738442	1.28714631543894	-1.07003282444602	0.284604534035949	0.408866231469802	lncRNA
26670	ENSG00000243759	1.47344051027035	0.80905231205966	1.11349443005496	0.726588557806908	0.467478039707337	0.609347650737258	processed_pseudogene	ST13P15
26671	ENSG00000228413	1.42991110377863	-1.57744268055606	1.5385075055795	-1.02530710759314	0.30521830316299	0.432750616709021	processed_pseudogene
26672	ENSG00000248713	1.33823137723979	-0.376096167991271	1.58931859016768	-0.236639884739278	0.812936175310586	0.914935736273664	protein_coding	C4orf54
26673	ENSG00000251593	1.2898444251467	0	1.5364814256781	0	1	1	processed_pseudogene	MSNP1
26674	ENSG00000272203	1.47690509595177	0.291781283357916	1.32571049078643	0.220094270495534	0.825797736894391	0.925224008290199	lncRNA
26675	ENSG00000160883	1.5178426632287	-3.73666587845044	1.28783802411801	-2.90150299064941	0.00371377234505944	0.00890285287155212	protein_coding	HK3
26676	ENSG00000281809	1.54412218103473	3.7198870219573	1.52157112621831	2.44476709491895	0.0144945710745868	0.0309294556498946	lncRNA	LINC01394
26677	ENSG00000224557	1.22319256247358	1.97473035302236	1.50996280904446	1.30780065654201	0.190940931481629	0.293867086387088	transcribed_unprocessed_pseudogene	HLA-DPB2
26678	ENSG00000146192	1.39238117404596	2.48247809070648	1.44139369820712	1.72227622043465	0.0850194932361714	0.14760627777946	protein_coding	FGD2
26679	ENSG00000220267	1.41202485176575	1.55040016442855	1.63438915173794	0.948611389631362	0.34281829606701	0.47599913904996	processed_pseudogene	ACTBP8
26680	ENSG00000252615	1.6081072000752	1.40063629125787	1.228688505805	1.13994416374899	0.254309564118066	0.372594655240024	misc_RNA
26681	ENSG00000228974	1.56159220993383	-0.174127506991451	1.45288548812887	-0.119849436458826	0.904602419514409	0.991499290000524	processed_pseudogene
26682	ENSG00000270314	1.44072735104547	2.43563934730761	1.6565199315115	1.47033506870346	0.141471027621949	0.228111784339872	processed_pseudogene
26683	ENSG00000235574	1.61002996437788	2.71773029171521	1.16511185982625	2.33259173254017	0.0196695832703342	0.0406601175907467	processed_pseudogene
26684	ENSG00000227172	1.29986037428328	1.06659697683619	1.63237885820713	0.653400386481149	0.513498189725007	0.654311477027517	lncRNA	YAE1-DT
26685	ENSG00000280890	1.23755761724517	0.122342776027247	1.81345626752543	0.0674638689766644	0.946212424847911	1	lncRNA	ELDR
26686	ENSG00000276178	1.34288115660212	-0.869508183613204	1.53852559119014	-0.565156789456189	0.571967124495968	0.710955464625157	misc_RNA
26687	ENSG00000147256	1.30305871690364	0.994593751585099	1.64725347019901	0.603789137238813	0.545983842430584	0.685357509550951	protein_coding	ARHGAP36
26688	ENSG00000233295	1.13536004488892	0	1.46057866755842	0	1	1	protein_coding	FAM90A20P
26689	ENSG00000261696	1.37080381169	0	1.54229077915138	0	1	1	lncRNA
26690	ENSG00000165023	1.26363716417909	0	1.60824255353725	0	1	1	protein_coding	DIRAS2
26691	ENSG00000270259	1.53557314557946	0.278890213016617	1.33794862815261	0.208446129506256	0.834880641117738	0.932621933878341	processed_pseudogene
26692	ENSG00000213538	1.51925434739766	-1.52805648658756	1.44994937070387	-1.05386885739726	0.291942962781013	0.417360519027103	processed_pseudogene	KRT8P41
26693	ENSG00000255197	1.37795613504015	-1.08247581485453	1.46164493249775	-0.740587396286953	0.458943652324295	0.600680550490875	lncRNA
26694	ENSG00000244134	1.39477200132984	-1.26130028456636	1.55853405295688	-0.809286317596588	0.418350474540425	0.558098518276349	processed_pseudogene	RPS12P20
26695	ENSG00000149300	1.48982341915187	-3.19701551329443	1.41802681280959	-2.25455223019378	0.0241614487604295	0.0488495823391619	protein_coding	C11orf52
26696	ENSG00000228547	1.53534102423407	4.44413167100675	1.32750428555611	3.34773433077472	0.000814750749544817	0.00218294788010849	unprocessed_pseudogene	OR7E26P
26697	ENSG00000229990	1.32519662105194	0.585699357437416	1.53886338954137	0.380605167046032	0.703496246633658	0.828494113026262	lncRNA
26698	ENSG00000225349	1.3237455397763	-0.317165926450043	1.57909980382461	-0.200852362644756	0.840814017649806	0.937339693681324	processed_pseudogene	ANKRD49P2
26699	ENSG00000256399	1.43102624003694	0.0554727905342488	1.59453822782704	0.0347892509355792	0.972247791955297	1	processed_pseudogene
26700	ENSG00000255398	1.52442440381422	0.963865927784379	1.31195687568261	0.734678056611334	0.462535587342642	0.604166284503383	protein_coding	HCAR3
26701	ENSG00000260509	1.33266265597525	1.90905536386702	1.80613334310643	1.05698472992231	0.290518556542128	0.415768345190376	lncRNA
26702	ENSG00000259735	1.43902587276187	0.586735850364148	1.43636308380495	0.408487141572781	0.682916068832142	0.810472562600916	lncRNA
26703	ENSG00000202081	1.4293377524902	2.08229294461103	1.55518154196607	1.33893882380997	0.180590589378983	0.280844299336924	snRNA	RNU6-1280P
26704	ENSG00000122304	1.80477677107027	1.36301312962303	1.36449909395884	0.99891098180835	0.317837815872305	0.447280728065066	protein_coding	PRM2
26705	ENSG00000263331	1.85299894558817	0.505185632553426	1.15761213984757	0.436403191676918	0.662544223681674	0.791678231137637	lncRNA
26706	ENSG00000198443	1.40740380332677	0	2.4195398524443	0	1	1	protein_coding	KRTAP4-1
26707	ENSG00000261959	1.60531439837135	1.78786104071506	1.23113111010119	1.45221010666208	0.146443193353093	0.234969629620438	lncRNA
26708	ENSG00000267667	1.33758621157835	-0.159204186862708	1.39579314528313	-0.11406001483867	0.909190218841561	0.995130577975713	NA	NA
26709	ENSG00000264270	1.18340627686574	-0.3760961387955	1.6374339462714	-0.229686296446894	0.818335544101661	0.91920875318314	lncRNA
26710	ENSG00000266998	1.57165469228372	0.588884111343914	1.10542782806384	0.532720541670589	0.594227044375475	0.731474490936661	lncRNA
26711	ENSG00000278971	1.12100137489374	0	1.70149978277458	0	1	1	TEC
26712	ENSG00000228809	1.66795903409607	-0.414572473849289	1.03295990174521	-0.401344208181613	0.688166719728694	0.815292328507883	lncRNA
26713	ENSG00000267036	1.39241974748128	1.982891380523	1.68717599297412	1.17527240120789	0.239885752390831	0.355337491527846	processed_pseudogene
26714	ENSG00000236483	1.31656108508846	-0.803648998905716	1.51744865479218	-0.529605398092221	0.596385550882382	0.733649513523641	unprocessed_pseudogene	MTND2P40
26715	ENSG00000268051	1.17226289868993	1.95700596172302	1.53862224202376	1.27192101366542	0.203401184788299	0.309652410406586	lncRNA
26716	ENSG00000264757	1.55479682100196	-2.47091341124572	1.33908662532375	-1.84522297849724	0.0650051091999379	0.116992544594675	miRNA	MIR3198-1
26717	ENSG00000235062	1.39545558859889	-0.376096050565061	1.77493064454971	-0.211893378324354	0.832190216638237	0.930495076681901	unprocessed_pseudogene	BCRP5
26718	ENSG00000235786	1.50937497588241	0.947884451947911	1.44153045961532	0.657554230384325	0.510824613106093	0.651617459267489	lncRNA	ZNRF3-IT1
26719	ENSG00000279513	1.30112912710555	-0.945503227839671	1.4455260972899	-0.65408935169854	0.513054241366457	0.653834724520295	TEC
26720	ENSG00000224810	1.47623414211156	-4.33891307172387	1.2583719100769	-3.44803713193083	0.000564676401795974	0.00154956556192484	lncRNA
26721	ENSG00000239402	1.63204156014835	-0.454858131907259	1.43148473120496	-0.317752695499853	0.750672535838838	0.86883366725748	transcribed_unprocessed_pseudogene	CYP4F62P
26722	ENSG00000163606	1.28865256297891	0.373102407656503	1.34165694543959	0.278090765992537	0.780942683952162	0.891169539412336	protein_coding	CD200R1
26723	ENSG00000248243	1.26802276202044	0.605494017341539	1.72313605508743	0.351390719005538	0.725295244192904	0.847524833578095	lncRNA	LINC02014
26724	ENSG00000248590	1.59944239894318	1.17379297639298	1.14396359887593	1.02607546039608	0.304856016295334	0.432346014632003	transcribed_processed_pseudogene	GLDCP1
26725	ENSG00000207956	1.24863883773439	-2.07014292291428	1.56874513194426	-1.31961711355152	0.186962886156096	0.289138124017431	miRNA	MIR579
26726	ENSG00000164621	1.30950049160812	-1.49275773642974	1.35633320805565	-1.10058334306336	0.271078038323113	0.39274661602281	lncRNA	SMAD5-AS1
26727	ENSG00000172179	1.29238057053901	0	1.68028016529166	0	1	1	protein_coding	PRL
26728	ENSG00000270983	1.23680912334032	-1.71746818027033	1.58177074582665	-1.08578830706138	0.277572660788519	0.400483852866811	processed_pseudogene
26729	ENSG00000235008	1.32337615779511	1.56295489811052	1.34387927665861	1.16301733738808	0.244822468254569	0.361302656988228	processed_pseudogene
26730	ENSG00000253308	1.13124786659112	0	1.58445448040086	0	1	1	lncRNA
26731	ENSG00000231490	1.3118506715167	1.32702271506799	1.45120186839067	0.914430131308754	0.360490875172341	0.496295256207725	processed_pseudogene	RPL7L1P2
26732	ENSG00000265724	1.37115209367455	0.530596102018331	1.51520209391549	0.350181737570858	0.726202311448922	0.84830258369977	miRNA	MIR4284
26733	ENSG00000172209	1.37505191909747	-0.318215997669375	1.50530005257487	-0.21139705477659	0.83257745476437	0.930742042692354	protein_coding	GPR22
26734	ENSG00000272701	1.37012696915599	-0.376096172667368	1.58147625908888	-0.237813353508098	0.812025861160299	0.914204101281463	lncRNA	MESTIT1
26735	ENSG00000201659	1.25788678050229	0	1.65968740734883	0	1	1	snRNA	RNU12-2P
26736	ENSG00000234825	1.29847125999703	1.06831571936479	1.43510810335398	0.744414805315389	0.456625564779647	0.598198221471305	processed_pseudogene	XRCC6P2
26737	ENSG00000270052	1.38122119325951	2.86008750502442	1.38921069404173	2.05878598350216	0.0395147449806378	0.0754968303889364	lncRNA
26738	ENSG00000227159	1.23438327002089	-0.856993783386891	1.67803497524385	-0.510712706248779	0.609552242149492	0.74627755113768	unprocessed_pseudogene	DDX11L16
26739	ENSG00000253457	1.37017194695228	3.1497566948367	1.26518844646087	2.48955537307314	0.0127902992782552	0.0276178087296815	protein_coding	SMIM18
26740	ENSG00000253570	1.40431559434869	0.779570831352956	1.10877156008274	0.703094180459305	0.481997058629613	0.623173688091676	processed_pseudogene	RNF5P1
26741	ENSG00000253582	1.36331205501151	-1.12369453360915	1.37057151908	-0.819872963917591	0.412288530748186	0.551947739789987	lncRNA	OXR1-AS1
26742	ENSG00000219693	1.22183807088876	0	1.40003824299623	0	1	1	unprocessed_pseudogene	FGF7P8
26743	ENSG00000231804	1.40012181703393	2.68856449062584	1.49429277216206	1.79922204049465	0.0719835643139337	0.127929304199924	processed_pseudogene
26744	ENSG00000226668	1.11664042585796	0	1.50277250468175	0	1	1	transcribed_unprocessed_pseudogene
26745	ENSG00000239908	1.45358600013019	-1.99603680924476	1.36813407319936	-1.45894824808877	0.144579352138986	0.232377096549151	misc_RNA	RN7SL75P
26746	ENSG00000255558	1.3821794933663	0.58569916013948	1.74408008505909	0.335821253368441	0.737005662133578	0.857713687383632	lncRNA
26747	ENSG00000255358	1.4027902629489	-0.0484598497527944	1.24589534988885	-0.0388956020721303	0.96897362295547	1	processed_pseudogene	NDUFAF2P2
26748	ENSG00000231104	1.15739028448696	0	1.56626756307209	0	1	1	lncRNA
26749	ENSG00000250748	1.27032216765501	0	1.51236401999465	0	1	1	lncRNA	MSRB3-AS1
26750	ENSG00000258337	1.40698079618956	0.862581200072815	1.13326864322711	0.761144504639709	0.446570760760603	0.587490782213989	lncRNA
26751	ENSG00000223617	1.41836908342538	0	1.82893207050834	0	1	1	lncRNA	LINC00370
26752	ENSG00000273618	1.46562765442651	-2.68313270534247	1.18348082722522	-2.26715350482975	0.0233808500092787	0.0474727519337669	lncRNA
26753	ENSG00000239043	1.3049521654836	0.92684401052982	1.1942742289141	0.776073022502173	0.437705871340772	0.578455118847389	snoRNA	SNORD127
26754	ENSG00000277763	1.23494095475964	0	1.73758454783555	0	1	1	lncRNA
26755	ENSG00000259463	1.42836018581118	2.5858432030214	1.67886750264523	1.54023066081578	0.123504138664716	0.203568141284136	lncRNA
26756	ENSG00000273920	1.37098248840436	3.68685830380218	1.48417168188242	2.48411848090648	0.0129872589440621	0.0280043687642889	lncRNA
26757	ENSG00000278013	1.21059115811011	2.276784232777	1.87101363477592	1.21687206894657	0.223652894164723	0.335091820904793	lncRNA
26758	ENSG00000203581	1.27382812981186	-2.28286622928351	1.40440520596801	-1.62550396394322	0.104055219901707	0.175810968850938	unprocessed_pseudogene	OR1F2P
26759	ENSG00000260052	1.50755329045818	1.73927055203814	1.22860088699153	1.41565138887136	0.156877597497872	0.249179399902939	lncRNA
26760	ENSG00000267452	1.21314792794273	0.102982117055753	1.3055385034815	0.07888094972391	0.937127315937832	1	lncRNA	LINC02073
26761	ENSG00000256826	1.58708793808589	1.29322495620851	1.2571500311828	1.02869579933253	0.303622644493123	0.430944806979304	processed_pseudogene	ATP5MFP4
26762	ENSG00000244044	1.31818928470338	2.14100881837598	1.47082612172624	1.45565052642877	0.145489252870618	0.233665817431876	misc_RNA	RN7SL735P
26763	ENSG00000101336	1.13194237488704	0	1.61043874818087	0	1	1	protein_coding	HCK
26764	ENSG00000225357	1.50521363557625	1.86542703790237	1.03330979165177	1.80529310084292	0.0710288286792153	0.12644895301989	processed_pseudogene	RPF2P1
26765	ENSG00000267670	1.41321626817824	2.6932769599146	1.78412159687766	1.50958150197163	0.13115024434924	0.214099059944624	lncRNA
26766	ENSG00000269019	1.41815724171937	1.77899935950346	1.37409996665985	1.29466516459339	0.195435762000374	0.299489133513088	lncRNA	HOMER3-AS1
26767	ENSG00000269855	1.3126574476699	-2.09404024868617	1.496055373923	-1.3997077148255	0.161600862613416	0.255540684336306	protein_coding	RNF225
26768	ENSG00000279548	1.36169870059873	1.28089152754133	1.64065812957979	0.780718118203819	0.434968301968535	0.575730698484445	lncRNA
26769	ENSG00000280604	1.13827078451015	0	1.82749300603048	0	1	1	lncRNA
26770	ENSG00000282872	1.25516526180734	2.79813547923446	1.34722695787646	2.07695924051651	0.0378053213120213	0.0725861136046824	protein_coding	C1orf232
26771	ENSG00000225767	1.20394440983382	-0.376096172031872	1.58254433906315	-0.237652849748599	0.812150356402323	0.914301784342169	lncRNA	FAF1-AS1
26772	ENSG00000256407	1.18311996595008	-0.856994019242129	1.50511758089601	-0.569386757632551	0.56909370156234	0.708323676646727	protein_coding
26773	ENSG00000261314	1.42457117247254	-0.202899463861131	1.61458656722961	-0.125666513012849	0.899995910420426	0.987991604318174	lncRNA
26774	ENSG00000265201	1.19818237025281	1.56345922838714	1.5942598418077	0.980680305297261	0.326750418991371	0.457440820210944	miRNA	MIR4677
26775	ENSG00000271707	1.13433532525311	0	1.618135097937	0	1	1	processed_pseudogene	ATP1B3P1
26776	ENSG00000214533	1.3797544253495	0	1.71177049733842	0	1	1	processed_pseudogene	KRT18P33
26777	ENSG00000259056	1.2116641368235	2.30220359942039	1.5358819136581	1.49894570601271	0.13388771779083	0.217707951922449	transcribed_unprocessed_pseudogene	DUXAP1
26778	ENSG00000223965	1.53197476385783	2.04615757187717	1.266855468409	1.61514681264064	0.106278905410989	0.179148037353947	processed_pseudogene	ZNF587P1
26779	ENSG00000240567	1.4489646277971	-3.02617910976069	1.16130534176126	-2.60584275378527	0.00916485256875976	0.0204072459979285	lncRNA	LINC02067
26780	ENSG00000242795	1.14008852077229	0	1.62997270461351	0	1	1	lncRNA
26781	ENSG00000240003	1.33856761884479	-2.58614609739341	1.29463178567953	-1.99759199951668	0.0457609113270412	0.0859408507767868	processed_pseudogene	RPL7P24
26782	ENSG00000278958	1.73930283915787	-3.51865594253482	2.16538839658945	-1.62495372565809	0.104172419177651	0.175987826639587	TEC
26783	ENSG00000120322	1.57734598274435	-0.851458985454171	1.26398764396361	-0.673629200032502	0.500547084052955	0.641619900708821	protein_coding	PCDHB8
26784	ENSG00000145864	1.10554247366243	0	1.61849980413498	0	1	1	protein_coding	GABRB2
26785	ENSG00000218016	1.18166335343502	1.07963198463685	1.50609080913908	0.716843883572996	0.473470430741074	0.614536279101996	unprocessed_pseudogene	ZKSCAN8P2
26786	ENSG00000048545	1.41801096438758	-0.114602306388762	1.18671359854883	-0.096571157968446	0.923066962017915	1	protein_coding	GUCA1A
26787	ENSG00000227945	1.43973080775464	-1.68994186775236	1.38412354708943	-1.22094727114932	0.22210598483826	0.333129342579367	lncRNA	PTPRK-AS1
26788	ENSG00000283265	1.34612538587432	0	1.68699884774806	0	1	1	lncRNA
26789	ENSG00000123965	1.57487914076803	0.577918821079265	1.05821253721847	0.546127361709716	0.584978392727666	0.722971448648824	unprocessed_pseudogene	PMS2P5
26790	ENSG00000221771	1.39068873714844	0.871474625781264	1.35154349308181	0.644799542332238	0.519057098564628	0.65963017278474	miRNA	MIR1205
26791	ENSG00000236796	1.1524708759092	-0.376096113110436	1.67862357896327	-0.224050298008273	0.822718165757164	0.922590128152856	unprocessed_pseudogene
26792	ENSG00000277697	1.78896665835611	0.349215650814943	2.00710500444558	0.173989726517276	0.861873536138551	0.955443048289345	NA	NA
26793	ENSG00000285907	1.0759746167359	0	1.58814552456516	0	1	1	lncRNA
26794	ENSG00000279609	1.23497167828367	0	1.7319115536258	0	1	1	TEC
26795	ENSG00000255079	1.07000049814744	0	1.71725161448773	0	1	1	lncRNA	LINC02704
26796	ENSG00000224222	1.21944093862625	-1.359298005276	1.31321313580485	-1.03509321390004	0.300625381440703	0.427532771349025	lncRNA	LINC02636
26797	ENSG00000228657	1.33457878347957	-0.296104376047095	1.46584296745367	-0.202002794720543	0.839914539349803	0.936597027987759	processed_pseudogene	RPL23AP58
26798	ENSG00000256902	1.55319424560431	-3.47176667398927	1.50635784140351	-2.30474232520644	0.021181008928928	0.0434108732445787	processed_pseudogene	IQSEC3P1
26799	ENSG00000274569	1.25485899450634	-0.856993867611998	1.61840747500056	-0.529529108614442	0.596438457209244	0.733682481088654	processed_pseudogene
26800	ENSG00000277895	1.47164726622757	-0.646554430241424	1.4521088833652	-0.445252031475122	0.656137628983701	0.785894207361759	lncRNA
26801	ENSG00000279393	1.11879037948906	0	1.69997857982533	0	1	1	TEC
26802	ENSG00000277942	1.6176470455022	3.21495121036903	1.18095922724687	2.72232193643462	0.00648249574151975	0.0148582968619142	miRNA	MIR8075
26803	ENSG00000199285	1.80164895297118	-5.33625259580725	3.6267982544142	-1.4713397938009	0.141199246628755	0.227778108490207	misc_RNA
26804	ENSG00000258740	1.40159819674938	0	1.69410944708078	0	1	1	lncRNA
26805	ENSG00000259163	1.1969474630636	0.104801503159606	1.95761526677369	0.0535352910954393	0.9573054127264	1	lncRNA
26806	ENSG00000258500	1.38989844745664	0	1.78899298334839	0	1	1	transcribed_processed_pseudogene
26807	ENSG00000256705	1.3056552555182	1.76136567728161	1.59766236520204	1.10246427258044	0.270259882601816	0.391662205072135	lncRNA
26808	ENSG00000259672	1.63625232377321	3.34911784443687	1.62315295509877	2.06334087857609	0.0390802527793721	0.0747530862958545	lncRNA
26809	ENSG00000259362	1.24448108342701	0.995298705210286	1.53425904993494	0.648716202946622	0.516521829403694	0.657002488084186	lncRNA
26810	ENSG00000130656	1.14485382430923	1.55296401030775	1.52430830156402	1.01879915546897	0.308298326756181	0.436269025680878	protein_coding	HBZ
26811	ENSG00000257838	1.56737544046334	-0.693145645680539	1.15881853029042	-0.598148569048879	0.549740805071111	0.689150051071167	transcribed_unprocessed_pseudogene	OTOAP1
26812	ENSG00000103472	1.32490655316039	1.4875461076096	1.57352353326988	0.945359936573927	0.344475148486916	0.477874671632333	lncRNA	RRN3P2
26813	ENSG00000258130	1.46522166136756	-0.115832967619436	1.11603055071109	-0.103790140463119	0.917335890980615	1	transcribed_unprocessed_pseudogene
26814	ENSG00000261614	1.31180990251468	0.998479746686551	1.42674494826011	0.699830581425348	0.48403311395229	0.625185338790386	processed_pseudogene	YBX3P1
26815	ENSG00000283439	1.20469168151642	2.31103275940131	2.53010689999697	0.91341308914816	0.361025324079792	0.496812000911487	protein_coding	SPEM3
26816	ENSG00000279781	1.35911005953601	0.469893936076705	1.32350291710965	0.355038081142193	0.722561062589865	0.844924770386491	TEC
26817	ENSG00000229637	1.09824211562234	0	1.68217398374556	0	1	1	protein_coding	PRAC2
26818	ENSG00000280335	1.27371886886008	1.98629664922618	1.5685902325107	1.26629415895756	0.205407787381182	0.31218295650713	TEC
26819	ENSG00000267147	1.31010065411044	0.104801566011694	1.62259470742319	0.0645888745552038	0.948501343032475	1	lncRNA	LINC01842
26820	ENSG00000177558	1.23201738104851	1.76521824554441	1.48720400124061	1.18693753114696	0.235252261940601	0.349360300006167	protein_coding	FAM187B
26821	ENSG00000268458	1.2530507568484	-0.357889646479366	1.57052036220451	-0.227879660201924	0.819739795545967	0.920197622297915	lncRNA
26822	ENSG00000229492	1.17596991538505	2.2778541407833	1.60427451851147	1.41986556197178	0.155646823498286	0.247504253990399	processed_pseudogene
26823	ENSG00000187905	1.23445838125787	2.79975664626397	1.56697886345214	1.78672266203767	0.0739823244535143	0.131020412719104	protein_coding	LRRC74B
26824	ENSG00000223730	1.07373665837084	0	1.72647688009046	0	1	1	transcribed_processed_pseudogene	RPL6P28
26825	ENSG00000233514	1.36918337882646	0.763757315634667	1.15645036142555	0.660432424175289	0.508976370415134	0.649757560542224	processed_pseudogene
26826	ENSG00000230585	1.31186311351142	1.32105903235033	1.60127584675299	0.825004033520597	0.409369300735134	0.548957649403993	processed_pseudogene	PHB1P12
26827	ENSG00000223429	1.4368609400544	-1.09977735902823	1.29414071146095	-0.84981281346655	0.395429164578807	0.533246877035542	processed_pseudogene
26828	ENSG00000231613	1.24759321819297	-1.12583013518499	1.29021890803156	-0.872588464001536	0.382887430620009	0.519770334398325	lncRNA
26829	ENSG00000188404	1.13643125323847	1.06102181751605	1.46983241413633	0.72186584491641	0.470376962117641	0.611877604443255	protein_coding	SELL
26830	ENSG00000236863	1.23458311917592	-1.09835533708599	1.32761732409575	-0.827313200235684	0.408059563835907	0.547488681489569	processed_pseudogene	RPL23AP23
26831	ENSG00000235937	1.44114130168552	-0.498065190155048	1.36136418074167	-0.365857422430272	0.714471468906931	0.837803208323937	processed_pseudogene	RPL21P30
26832	ENSG00000225406	1.28319681589263	0	1.76106807550722	0	1	1	processed_pseudogene	ELF2P4
26833	ENSG00000175841	1.30805139007251	0.666407425069576	1.06382301809182	0.626426965516231	0.531034927151235	0.670877705449817	processed_pseudogene	FAM172BP
26834	ENSG00000260377	1.07972636636915	0	1.78421359469424	0	1	1	lncRNA
26835	ENSG00000248840	1.39611497066631	1.53252582943504	1.75638196199355	0.872547010045344	0.382910034119555	0.519775911165621	transcribed_processed_pseudogene
26836	ENSG00000250413	1.70116071406927	-3.11278094399886	1.29008421136462	-2.41285097250065	0.0158282899503443	0.0334654252538765	lncRNA	SLC2A9-AS1
26837	ENSG00000273133	1.39793280483699	-2.06582537394572	1.40049505528965	-1.47506795268082	0.140194275299515	0.226377828013232	lncRNA
26838	ENSG00000269506	1.72048086295973	4.48608720924167	1.38864492873626	3.23055024103551	0.00123552188080294	0.00321588139448041	lncRNA
26839	ENSG00000227304	1.24453747342538	-2.41536715756708	1.62828234570945	-1.48338349545557	0.137972549932873	0.223264960601343	transcribed_processed_pseudogene
26840	ENSG00000251303	1.72632680617921	0.981121782303444	1.06409206905945	0.92202715425805	0.356514411883728	0.491839276036601	processed_pseudogene	CAB39P1
26841	ENSG00000061492	1.24137635788525	-2.30980881854776	1.41998979691671	-1.6266376163851	0.103814085231069	0.1754773990887	protein_coding	WNT8A
26842	ENSG00000253966	1.10691463811044	0	1.55345866349671	0	1	1	processed_pseudogene
26843	ENSG00000244234	1.36174436309509	0.240146589629451	1.28892016856181	0.186316108232994	0.852196876088529	0.947579986002884	protein_coding	GMCL2
26844	ENSG00000225832	1.20849455692684	-2.33755993760124	1.55079628668502	-1.50732882047197	0.131726393744333	0.21490228975949	processed_pseudogene
26845	ENSG00000262803	1.2533471407499	0.438854272890183	1.472966359448	0.297939100968093	0.765749644129369	0.879187083750773	processed_pseudogene
26846	ENSG00000216639	1.33022524187982	0.66840316542042	1.76279242573711	0.37917292794183	0.704559453574684	0.829467657236693	processed_pseudogene	RPL7AP35
26847	ENSG00000216977	1.27326829358011	-1.12538068167758	1.48210336354898	-0.759313222920427	0.447665209432472	0.588682578292113	processed_pseudogene	RPL21P65
26848	ENSG00000217041	1.24641567238744	-1.26362682125652	1.46223947156064	-0.864172282196609	0.38749325624955	0.524783422759722	processed_pseudogene
26849	ENSG00000265828	1.4011423029112	1.51211844782628	1.292562803229	1.16986071705669	0.242057024638119	0.357952460713801	miRNA	MIR3939
26850	ENSG00000221858	1.13606065562002	-0.856993801901042	1.66511091542012	-0.514676706497246	0.606778953336832	0.743732943371641	protein_coding	OR2A12
26851	ENSG00000261842	1.34406319815178	-1.12880993776655	1.34549616224305	-0.838954409119033	0.401494893804252	0.540331912679862	lncRNA
26852	ENSG00000204072	1.34763235052873	0.678280525972923	1.14963340182612	0.589997232940098	0.55519250461845	0.694682980579951	transcribed_unprocessed_pseudogene	ARMCX7P
26853	ENSG00000253833	1.45608546569895	-0.0985965514622254	1.32632681630009	-0.074338051715843	0.940741399887313	1	processed_pseudogene	DSTNP3
26854	ENSG00000224682	1.08468184155317	0	1.73413469405256	0	1	1	processed_pseudogene	SOCS5P2
26855	ENSG00000214402	1.43019711465072	3.84418650598099	1.38411055662076	2.77736954435662	0.00548008337601344	0.0127315520671674	protein_coding	LCNL1
26856	ENSG00000252355	1.1930919783391	0.10480157204576	1.58671415423107	0.0660494341506318	0.947338468587624	1	misc_RNA	RN7SKP287
26857	ENSG00000255092	1.20320532081202	0	3.14337225583137	0	1	1	lncRNA
26858	ENSG00000255057	1.65319953055155	-0.0680806894734054	1.09013650176561	-0.0624515272749244	0.950203262174281	1	processed_pseudogene
26859	ENSG00000238840	1.31965823742586	-0.376095316962499	2.65546558948905	-0.141630649800612	0.887371755926023	0.977454962442246	snoRNA
26860	ENSG00000215146	1.3479721930683	-2.26701140760942	1.49347486949138	-1.51794412743046	0.129028484400319	0.211199691135311	transcribed_unprocessed_pseudogene
26861	ENSG00000215065	1.28515040080566	2.490380200601	1.71228391524428	1.45442013350088	0.145829861349888	0.234145951752036	processed_pseudogene	DUSP8P1
26862	ENSG00000199664	1.49649409982652	2.58177645159632	1.37998636677006	1.87087098377582	0.0613629657435394	0.111099305907144	snRNA	RNU6-1266P
26863	ENSG00000277371	1.25613074383423	-0.376269838431401	1.48969164690268	-0.252582364419999	0.80059095937392	0.905611323912626	misc_RNA
26864	ENSG00000256159	1.24924576583222	1.03196676139199	1.60173138681495	0.644282037479493	0.519392561383853	0.660026640405626	processed_pseudogene
26865	ENSG00000247774	1.18513006024681	0	1.59459504347618	0	1	1	lncRNA	PCED1B-AS1
26866	ENSG00000172640	1.15855908429894	0	1.71218715848282	0	1	1	protein_coding	OR10AD1
26867	ENSG00000199824	1.24378617367471	-0.84614357065886	1.70893928348335	-0.495127930428373	0.620509819280037	0.755559532068664	snRNA	RNU6-199P
26868	ENSG00000279530	1.18575634027464	0.104801564412317	1.63197287855995	0.0642177120644268	0.948796874315746	1	TEC
26869	ENSG00000257539	1.13667861995881	0	1.66039654719979	0	1	1	processed_pseudogene	HSPA8P14
26870	ENSG00000233821	1.27366054088392	0	1.76495200265278	0	1	1	lncRNA	ENOX1-AS1
26871	ENSG00000259522	1.39503145252549	-2.47252425300037	1.38421981509167	-1.7862222647323	0.0740632774853515	0.131136610834856	protein_coding
26872	ENSG00000226132	1.64108626115119	0.842318510601445	1.30206019951543	0.646912109681962	0.517688827937832	0.658308105499407	processed_pseudogene	RPS3AP46
26873	ENSG00000258576	1.36171765131472	0	2.61769331120832	0	1	1	lncRNA
26874	ENSG00000274099	1.10419381908419	0	1.47909473199269	0	1	1	processed_pseudogene	ABCB10P1
26875	ENSG00000270523	1.63665454375222	0.0497750108532982	1.19318839064428	0.0417159697861471	0.966725122994752	1	NA	NA
26876	ENSG00000280036	1.36985077184978	-1.28475488412062	1.61317679002045	-0.796412948703739	0.425792054428848	0.56576993407158	lncRNA
26877	ENSG00000259246	1.76813368457741	-2.53796417787117	1.28839609212456	-1.96986330010213	0.0488540395143023	0.0909777398761141	processed_pseudogene	HMGN2P47
26878	ENSG00000280515	1.32069318541266	-2.58853483860412	1.44890967930481	-1.78653982065059	0.0740118956883844	0.131053891029593	lncRNA	SALRNA2
26879	ENSG00000140522	1.58037885607656	1.74785589405922	1.44402193329977	1.21040813422076	0.226122322166638	0.338214679857844	protein_coding	RLBP1
26880	ENSG00000275929	1.1075256686842	0	1.58677454247038	0	1	1	unprocessed_pseudogene
26881	ENSG00000260378	1.63675731705079	0.431999688019583	1.02492941077058	0.421492137390019	0.673395751411557	0.801611352165325	lncRNA
26882	ENSG00000261611	1.34190909664069	0.0978632454734721	1.47594278813752	0.0663055819372002	0.947134539263685	1	protein_coding
26883	ENSG00000006788	1.13382710569697	1.54690130460391	1.69683337145149	0.911640076527179	0.361958218159407	0.497876354800735	protein_coding	MYH13
26884	ENSG00000265178	1.48929826155417	3.14392085260119	1.34402032070565	2.33919145727688	0.019325527012575	0.040028396641686	miRNA	MIR4728
26885	ENSG00000206824	1.23916341738484	2.05272006282617	1.37233187951798	1.49578982567042	0.134708433533625	0.21888465141285	misc_RNA
26886	ENSG00000267327	1.22260442865107	0	1.87441620033566	0	1	1	lncRNA
26887	ENSG00000228293	1.26094053844396	2.20731708138187	1.43649796467044	1.53659603819088	0.124392263355047	0.204887807822464	lncRNA	IDH3B-DT
26888	ENSG00000239948	1.25672185226378	0.124152198437432	1.8323783726296	0.0677546735389941	0.945980926075328	1	misc_RNA	RN7SL368P
26889	ENSG00000267044	1.33765582247626	-1.00174537779794	1.32416137387255	-0.756513063712396	0.449341642927986	0.590334635650749	lncRNA
26890	ENSG00000228787	1.75807229002695	-0.147760653373531	1.17470807888696	-0.125784998017153	0.899902117294347	0.987965825545865	lncRNA	NLGN4Y-AS1
26891	ENSG00000229871	1.63845743389396	-2.0665893961107	1.99194867400118	-1.03747120750837	0.299516307515946	0.426257496841071	processed_pseudogene	RPSAP20
26892	ENSG00000273264	1.29634644113795	-1.24805667923772	1.78439068333039	-0.69943017013984	0.484283238640212	0.625422170649597	lncRNA
26893	ENSG00000225082	1.38879773951132	-0.67649607651997	1.57360223103731	-0.429902845316907	0.667266315626222	0.796304950020965	unprocessed_pseudogene	DAP3P1
26894	ENSG00000284237	1.19334242639287	0	1.69514797360768	0	1	1	lncRNA	LINC02767
26895	ENSG00000229400	1.09406937353163	0	1.56814888690997	0	1	1	lncRNA	CNIH3-AS1
26896	ENSG00000232642	1.12556257295353	-0.37609615169285	1.61635540681385	-0.232681593483335	0.816008663229197	0.917438448660991	lncRNA
26897	ENSG00000227770	1.4526021658928	0	4.65387467138493	0	1	1	processed_pseudogene	RPL7P12
26898	ENSG00000228079	1.47414011762131	0.327570020939378	1.27751612355691	0.256411652971818	0.797632990796065	0.903541150879819	lncRNA
26899	ENSG00000226928	1.66079525598219	0.454069517976651	1.10346714269733	0.411493464922498	0.680710732203398	0.808435688928373	processed_pseudogene	RPS14P4
26900	ENSG00000227588	1.08328936428819	0	1.51462036010206	0	1	1	lncRNA	CNTN4-AS2
26901	ENSG00000244383	1.43380503700926	-2.45509240215565	1.28439219852681	-1.91148187054672	0.0559426844211461	0.10248075485871	lncRNA	FAM3D-AS1
26902	ENSG00000239280	1.27031959065065	1.06106877578069	1.52080358666146	0.697702704732565	0.485363136326429	0.626448249512978	processed_pseudogene
26903	ENSG00000273454	1.36465225850189	-1.09553458365541	1.42919451909069	-0.766539871949989	0.443355136925862	0.584217630844821	lncRNA
26904	ENSG00000229048	1.48525217237005	4.85977217579351	1.75010325230813	2.77684883413831	0.00548887003619443	0.0127503483738777	processed_pseudogene	DUTP1
26905	ENSG00000250386	1.05105906601966	0	1.81543989979441	0	1	1	processed_pseudogene	H3P21
26906	ENSG00000250767	1.86887561187039	5.0873443280527	5.97197719851068	0.851869348952205	0.394286610598879	0.531955670554983	processed_pseudogene
26907	ENSG00000251279	1.23411848302449	0.382945291962938	1.34491670550691	0.284735322563045	0.77584692680607	0.887120935583328	lncRNA	SMIM15-AS1
26908	ENSG00000251604	1.07734379504186	0.585699224861715	1.6795260858683	0.348728864523061	0.727292872265696	0.849152953439254	lncRNA	LINC01385
26909	ENSG00000285618	1.25279510644141	-0.856993781846499	1.67910578601336	-0.510387010148554	0.609780355533569	0.746402601662089	lncRNA
26910	ENSG00000249526	1.47421510486009	-2.35671232992911	1.56908250534934	-1.50196839356412	0.13310527166057	0.216661306080335	lncRNA
26911	ENSG00000238221	1.37610458643531	0.0583585061491934	1.39185060006768	0.0419287142932981	0.966555525824205	1	lncRNA
26912	ENSG00000218713	1.20404285511006	-0.738568510319908	1.38238785228358	-0.534270110302156	0.593154668603976	0.730601609059772	processed_pseudogene
26913	ENSG00000214338	1.25837706145604	-2.73997276447519	1.56438773685148	-1.75146653219727	0.0798655813352651	0.13985060952489	protein_coding	SOGA3
26914	ENSG00000257065	1.24173496385495	0.0395702082476462	1.50768524295925	0.0262456692684599	0.979061389605508	1	protein_coding
26915	ENSG00000270487	1.54541902234655	1.47229446354981	1.10319212856197	1.33457665753016	0.18201494202896	0.282699564266599	lncRNA
26916	ENSG00000227436	1.33148206655328	1.3206798570085	1.6271116518679	0.811671316773117	0.416980257174452	0.55677275466212	processed_pseudogene	FCF1P1
26917	ENSG00000275875	1.3280847405812	0.585699329062877	1.57002908289172	0.37304998706401	0.709111240600095	0.833360648792894	processed_pseudogene
26918	ENSG00000228540	1.27256026045278	-1.73901411128065	1.63984472916147	-1.06047486103754	0.288928620765838	0.413938998947541	lncRNA
26919	ENSG00000261797	1.06637042241285	0	1.73611379302877	0	1	1	lncRNA
26920	ENSG00000206622	1.2763971116924	-1.13028055470601	1.62778777536594	-0.694366041944203	0.487452684016035	0.628417944809516	snoRNA	SNORA69
26921	ENSG00000224594	1.06019391824656	0	1.70572541501169	0	1	1	processed_pseudogene	RPL29P19
26922	ENSG00000213003	1.32918621374716	0.479551073944345	1.5010192051564	0.319483636383171	0.749359798024149	0.868623822460787	processed_pseudogene	BTF3P12
26923	ENSG00000201118	1.23559324775626	-0.376096116735671	1.67287146878601	-0.224820689307709	0.822118770318319	0.922168268629988	misc_RNA
26924	ENSG00000226801	1.21028915703076	-1.35389551109985	1.66435615216811	-0.813465020293987	0.415951493694627	0.555836971329242	processed_pseudogene	OSTCP8
26925	ENSG00000254838	1.04057944148882	0	1.81634347156346	0	1	1	transcribed_unprocessed_pseudogene	GVINP1
26926	ENSG00000254418	1.4897376998103	3.5243498993982	1.41998017365509	2.48197120268684	0.013065783404276	0.0281542486589764	lncRNA	SPON1-AS1
26927	ENSG00000251991	1.47323877339713	1.21508963269151	1.20666899223156	1.00697841787114	0.313945145677653	0.442698443168038	snRNA	RNU7-49P
26928	ENSG00000284969	1.40349975599251	2.98673371369189	1.44365803011535	2.06886509920445	0.0385587474586672	0.0738863002748483	protein_coding
26929	ENSG00000254463	1.39840481821621	1.58743222012384	1.50736265650723	1.05311897788562	0.292286465997388	0.417724092449379	processed_pseudogene	PPIAP41
26930	ENSG00000265559	1.24451304349655	-1.74534132857993	1.82241193969951	-0.957709555429993	0.338209237036884	0.470669218007703	misc_RNA	RN7SL652P
26931	ENSG00000271557	1.30568019759706	0.578316795621859	1.61096827179366	0.358987079849784	0.719604754732959	0.842171008298019	processed_pseudogene	YPEL5P2
26932	ENSG00000250699	1.24372966278761	0.150800611154474	2.01187022340391	0.0749554366878262	0.940250168470394	1	lncRNA
26933	ENSG00000212332	1.42804855642986	0.298945270348363	1.05412471971479	0.283595730901034	0.776720209096517	0.887793062847823	snRNA	RNU6-780P
26934	ENSG00000232875	1.39888856728443	0.41086830609128	1.23016843933672	0.333993535318473	0.738384436913125	0.858962572670318	processed_pseudogene	HMGN2P35
26935	ENSG00000213438	1.60755731598333	-5.09851535110229	1.60374053879338	-3.17913978463019	0.00147712838024282	0.00380067434597355	processed_pseudogene	YBX2P1
26936	ENSG00000110975	1.03317887006408	0	1.55915565870673	0	1	1	protein_coding	SYT10
26937	ENSG00000241941	1.62702028708778	-0.3768681660516	1.22638444089786	-0.307300185393486	0.758614894588204	0.873854216587721	processed_pseudogene	RPL32P26
26938	ENSG00000258355	1.3885954673789	-0.193453446744066	1.26290430219819	-0.153181398152928	0.878255226663567	0.969920841430729	lncRNA
26939	ENSG00000270522	1.25143797427369	0	1.63065256106209	0	1	1	lncRNA
26940	ENSG00000235784	1.2954451351052	1.17079675267968	1.57961804981035	0.741189778643164	0.458578380033399	0.60033207458742	processed_pseudogene	HNRNPA1P29
26941	ENSG00000259169	1.38920967674552	0.332752402044638	1.08193796502309	0.307552200589926	0.758423096613703	0.873781217902243	unprocessed_pseudogene	GNRHR2P1
26942	ENSG00000242837	1.53054637282057	3.90510753328414	1.42768993742186	2.73526305041838	0.00623304435673342	0.014332126129707	processed_pseudogene	RPL21P13
26943	ENSG00000259364	1.26725851787852	0.11201531371534	1.44708768682923	0.0774074126501495	0.938299444036197	1	lncRNA
26944	ENSG00000285974	1.26922066792162	-0.278122662973718	1.62174923840509	-0.171495479317899	0.86383418476904	0.95704216095093	lncRNA
26945	ENSG00000259462	1.11607495381477	-0.376096134550844	1.64431201586601	-0.228725528319372	0.81908225196826	0.919790159316871	lncRNA	CPEB1-AS1
26946	ENSG00000269881	1.25000550406764	-0.843243376987825	1.49596266714642	-0.563679425634552	0.572972321939334	0.711782071174952	NA	NA
26947	ENSG00000222268	1.45287902350758	1.41211561214582	1.35129339638135	1.04501037001095	0.296018176751415	0.422153334539436	rRNA_pseudogene	RNA5SP425
26948	ENSG00000282757	1.16816010532214	0.463764472728503	1.61803402086489	0.286622201231966	0.774401613238883	0.886007757067635	protein_coding	DUXB
26949	ENSG00000267195	1.4728436524683	0.88427275453934	1.20921657587146	0.731277400743588	0.464609731396282	0.606537245386246	miRNA	MIR212
26950	ENSG00000264007	1.13058078480871	-1.31937867944725	1.68205589722981	-0.784384562736677	0.432814493770199	0.573230864716711	lncRNA
26951	ENSG00000264083	1.22722309479751	-2.72268411237295	1.21661813374088	-2.23791182858765	0.025226805518827	0.0507661235585818	lncRNA
26952	ENSG00000204952	1.39303062172353	-0.856993721110455	1.72079566252341	-0.498021781304203	0.618468690070359	0.754572614267921	protein_coding	FBXO47
26953	ENSG00000198336	1.35244612626099	2.32521454848932	1.38094056615264	1.68379045809877	0.0922221719302186	0.158321301023515	protein_coding	MYL4
26954	ENSG00000226101	1.3798059087994	-3.44422772913073	1.34558099019747	-2.55965843321351	0.010477508555584	0.0230560976382098	lncRNA	LINC02097
26955	ENSG00000242651	1.32167010928612	0	1.599701730008	0	1	1	misc_RNA	RN7SL862P
26956	ENSG00000180777	1.16674821904476	-0.376096000589717	1.84827917637603	-0.203484411552555	0.838756428591376	0.935714021384758	protein_coding	ANKRD30B
26957	ENSG00000242971	1.34770069600047	1.50163646308087	1.45268867543931	1.03369461638211	0.301278950698867	0.428223869688967	misc_RNA	RN7SL233P
26958	ENSG00000236542	1.3417881401323	-2.07863044668275	1.50966867513822	-1.37687857005606	0.168549793779983	0.264904359633066	processed_pseudogene	MED28P7
26959	ENSG00000264395	1.60305234682729	-1.27111141098345	1.41656424685179	-0.89731998658614	0.369548194479641	0.505495882670302	miRNA	MIR3193
26960	ENSG00000240418	1.38360562182284	2.30704871219847	1.53624054184471	1.50174966052398	0.133161773340598	0.216703993872916	processed_pseudogene
26961	ENSG00000257074	1.23010899644467	-0.37624696520907	1.4749839135828	-0.255085470251096	0.798657086103739	0.904260911759131	processed_pseudogene	RPL29P33
26962	ENSG00000242675	1.35027357760715	4.0834445594233	1.41206722548711	2.89182022337121	0.0038301704554149	0.00915923079548373	processed_pseudogene	RPS16P9
26963	ENSG00000267522	1.4634062620174	-0.604267513386938	1.2139000318244	-0.497790178387892	0.618631939259461	0.754704920960671	lncRNA	LINC01864
26964	ENSG00000188263	1.30394161394047	-1.7656720211825	1.53240398885944	-1.15222358726479	0.24922920745298	0.366533487730969	protein_coding	IL17REL
26965	ENSG00000238084	1.36702589949975	-0.372432943267709	1.09213942876376	-0.341012267718677	0.733094346398432	0.854116762026248	processed_pseudogene
26966	ENSG00000200591	1.2457134944027	-0.376096203104714	1.52944708251735	-0.245903377373272	0.805757029329465	0.909713174783164	misc_RNA
26967	ENSG00000284678	1.10726339800204	0	1.70467806280824	0	1	1	lncRNA	LINC02811
26968	ENSG00000280040	1.53837844235132	1.11273614149071	1.17795674305889	0.944632430730167	0.344846564135885	0.478319085529381	TEC
26969	ENSG00000231905	1.23866688173441	2.51787565017606	1.49448336097563	1.68477998211525	0.0920310284393582	0.158022117201154	processed_pseudogene	SETP10
26970	ENSG00000234981	1.52070042383981	0.191802230131233	1.34309820657117	0.142805812108773	0.886443546733822	0.976662210132929	processed_pseudogene	RPL7AP20
26971	ENSG00000179915	1.08104680169109	0	1.6449213931547	0	1	1	protein_coding	NRXN1
26972	ENSG00000222007	1.31569898383913	-2.39159522198615	1.29576452525093	-1.84570203565575	0.0649354814873833	0.11688968974122	lncRNA
26973	ENSG00000274514	1.25478734709763	-0.840776766188685	1.33244455861205	-0.631003189404357	0.528038439035493	0.667814145116532	misc_RNA
26974	ENSG00000279277	1.2193680459992	0.585699364752799	1.53072552259993	0.382628600689946	0.701995160897101	0.827142258466782	lncRNA
26975	ENSG00000251579	1.40936485177618	-1.78351010668353	1.29363534778527	-1.37868071534759	0.167993217929918	0.264192132259904	processed_pseudogene
26976	ENSG00000270141	1.31466457416572	-3.1936634392004	1.64760574755633	-1.93836628934873	0.0525785501673086	0.0970263967004973	lncRNA	TERC
26977	ENSG00000242583	1.49917434593794	-1.20505047780646	1.13057666834086	-1.0658724096747	0.28648132263928	0.411016163474151	processed_pseudogene	KMT5AP3
26978	ENSG00000283175	1.6881613315359	-3.30675960139256	1.35294047204137	-2.4441279344709	0.0145202765088958	0.0309772512510057	lncRNA
26979	ENSG00000248693	1.33285296944808	-0.847739337483586	1.57246049402246	-0.539116461562104	0.589806497648455	0.727562637319573	lncRNA	LINC02100
26980	ENSG00000213864	1.55800280985422	1.7790518770076	1.08524887514303	1.63930312922289	0.101150144664479	0.171655949003977	processed_pseudogene	EEF1B2P2
26981	ENSG00000250329	1.4754240465959	2.67302587699534	1.35403562118529	1.97411784089952	0.0483683451551238	0.0902347055160943	processed_pseudogene	POGLUT2P1
26982	ENSG00000246323	1.18984130191085	-0.376096163319074	1.59711590772747	-0.235484576604223	0.813832648401998	0.915722894167277	lncRNA	FAM13B-AS1
26983	ENSG00000230648	1.31614009258931	-0.0898523638286754	1.21192519661816	-0.0741401895755659	0.940898836583607	1	lncRNA
26984	ENSG00000217181	1.47612276889669	0.421570795722192	1.72498519034591	0.244390965256725	0.806928038357711	0.910402820820659	processed_pseudogene
26985	ENSG00000233848	1.22242831349674	1.01677043713998	1.37447195541988	0.73975349815659	0.459449580006149	0.601141186596806	lncRNA
26986	ENSG00000276410	1.60989616849225	1.45956373420659	1.48089517498966	0.985595576821823	0.324331609425399	0.454711460198652	protein_coding	H2BC3
26987	ENSG00000266579	1.32311709686035	-2.40418052512551	1.50096266940418	-1.60175904046959	0.109208903753016	0.183404913479802	lncRNA
26988	ENSG00000212242	1.14509520208465	0	1.72944018121924	0	1	1	rRNA_pseudogene	RNA5SP219
26989	ENSG00000223203	1.40188842275678	-2.54288585905167	1.47235307238097	-1.72708972239894	0.0841515511122475	0.146298239462264	rRNA_pseudogene	RNA5SP221
26990	ENSG00000215223	1.32774227103538	1.36530696609699	1.31190316930704	1.04070711775028	0.298011498787126	0.424502871428588	processed_pseudogene	CYP51A1P3
26991	ENSG00000106436	1.25258882925324	1.06659672868563	1.76917254223834	0.602878861852658	0.546589279026415	0.685933665646126	protein_coding	MYL10
26992	ENSG00000237821	1.36514987190173	0.936573818755464	1.13042973756689	0.82851130648007	0.407380994449509	0.546839323988085	processed_pseudogene	ST13P7
26993	ENSG00000237243	1.59772811127453	5.24608742872506	1.56898631575726	3.34361579577771	0.000826941747820113	0.00221392244822222	lncRNA	CREB3L2-AS1
26994	ENSG00000285524	1.58233314733278	-2.16225649805447	1.20965974488969	-1.78749148856867	0.0738580865606159	0.130830999471351	lncRNA
26995	ENSG00000271886	1.18834837571627	-2.05080477135292	1.59851131703923	-1.2829466701252	0.199510760590758	0.304653928759078	miRNA	MIR98
26996	ENSG00000232282	1.20296435072615	-0.376096133711213	1.64566915622359	-0.228536903841755	0.8192288699847	0.919918045837696	processed_pseudogene	MTND1P32
26997	ENSG00000226430	1.01805176966955	0	1.69966184089892	0	1	1	protein_coding	USP17L7
26998	ENSG00000278374	1.41901866141922	1.07290240879162	1.21303752971593	0.884475857101364	0.376439389641281	0.512726029520133	snRNA
26999	ENSG00000204882	1.19138935564551	0	1.87748441313544	0	1	1	protein_coding	GPR20
27000	ENSG00000227301	1.08883813139616	0	1.7898559123864	0	1	1	lncRNA
27001	ENSG00000274893	1.15165983169729	-0.387506275374368	1.50185248365939	-0.258018866426998	0.796392346785402	0.902460246843151	lncRNA
27002	ENSG00000187003	1.61147907092618	0.230973926260362	1.34750267357961	0.171408881621574	0.863902271608127	0.95704216095093	protein_coding	ACTL7A
27003	ENSG00000177947	1.35112797854861	0.435279954275883	1.64548635374848	0.26452966521679	0.791371809126545	0.899200337681773	protein_coding	ODF3
27004	ENSG00000199550	1.09540003789042	0	1.73219100242001	0	1	1	misc_RNA
27005	ENSG00000129170	1.15961378607375	-2.39594451908721	1.56963913483055	-1.52643016214416	0.126902770742878	0.208399962963075	protein_coding	CSRP3
27006	ENSG00000110448	1.09178247784359	0.585699196386226	1.7082281265768	0.342869425502281	0.731696693966457	0.852799504091203	protein_coding	CD5
27007	ENSG00000255239	1.64885378120393	1.22329347983837	1.07350887784646	1.13952805149817	0.254482975119815	0.372719149978745	unprocessed_pseudogene	TREHP1
27008	ENSG00000243607	1.20570960038198	0.842473473515438	1.60298476781795	0.525565489098346	0.599190140212577	0.736409643268027	processed_pseudogene	RPL35AP26
27009	ENSG00000282915	1.35909791187051	-1.63498315611038	1.3609622445579	-1.2013435072488	0.229617980239008	0.342616967455802	lncRNA
27010	ENSG00000256589	1.06519479988867	-0.856993801948196	1.66507787018231	-0.514686920831134	0.606771814484828	0.743732943371641	unprocessed_pseudogene	ENPP7P5
27011	ENSG00000257864	1.31396302420934	-0.856993725787373	1.71762133807867	-0.498942174732181	0.617820121524433	0.754069975854985	processed_pseudogene
27012	ENSG00000248079	1.1925086829521	0.585699385136515	1.50781834401788	0.388441609999121	0.697689256570364	0.823518886866182	lncRNA	DPH6-DT
27013	ENSG00000254793	1.48007045030759	-2.4779140267408	1.46497458474739	-1.69143823554323	0.0907531348557858	0.156151139929133	processed_pseudogene	FDPSP4
27014	ENSG00000278513	1.3140387404167	-1.777283316347	1.61975265253894	-1.09725599989674	0.272529499356885	0.394524108609001	unprocessed_pseudogene
27015	ENSG00000279235	1.33996001498381	1.36787996749783	1.60236922193567	0.853660909590757	0.393292899209144	0.530844356489822	TEC
27016	ENSG00000259664	1.25785175253758	-1.7536248122305	1.47445707647244	-1.18933595301801	0.234307492864792	0.348141243099253	lncRNA	LINC02254
27017	ENSG00000240927	1.04800307556477	0	1.83067137617646	0	1	1	misc_RNA	RN7SL209P
27018	ENSG00000279756	1.7198052590358	-2.04453665263334	1.11176201483938	-1.83900567328586	0.0659143516255341	0.118419215994701	TEC
27019	ENSG00000109047	1.43315198256313	1.79569259327437	1.29297767808406	1.38880401704633	0.16489235340759	0.259999428144168	protein_coding	RCVRN
27020	ENSG00000264785	1.25614692460267	0	1.84770403895092	0	1	1	lncRNA
27021	ENSG00000277450	1.25588254740274	2.08416798124532	1.48005667826965	1.40816768157957	0.159081423615867	0.252195252884115	lncRNA
27022	ENSG00000279337	1.13435912542758	0	1.73032672981014	0	1	1	TEC
27023	ENSG00000264914	1.38532382655095	1.3187111465321	1.58469227456586	0.832155976082718	0.405320909509613	0.544629255358895	lncRNA
27024	ENSG00000141194	1.12159566382232	2.25337443207505	1.58890192958057	1.41819604478036	0.156133536344632	0.248207985738952	protein_coding	OR4D1
27025	ENSG00000241913	1.38039445849769	4.23268956252465	1.7067588827629	2.47995754132111	0.0131398028123243	0.028294221012547	processed_pseudogene	RPS29P21
27026	ENSG00000235422	1.05512311319742	0	1.71716353674056	0	1	1	processed_pseudogene	KATNBL1P3
27027	ENSG00000259256	1.27066687288266	0	1.6727092173961	0	1	1	lncRNA	LINC01895
27028	ENSG00000226632	1.60659563973611	1.37046057184766	1.19732587351684	1.14460115007979	0.252374415671309	0.370209740244849	processed_pseudogene	UBE2V1P1
27029	ENSG00000225956	1.55764456702875	-0.904341936858838	1.11022343672349	-0.814558499618554	0.41532507374625	0.555248587007796	lncRNA
27030	ENSG00000267006	1.22725610359602	0.796232993023256	1.61063579143414	0.494359430765086	0.621052359976359	0.755880970384914	lncRNA
27031	ENSG00000283583	1.07038383434448	0	1.60638359999624	0	1	1	unprocessed_pseudogene
27032	ENSG00000280011	1.24195501478646	0	1.96337122414564	0	1	1	lncRNA
27033	ENSG00000284652	1.34087307903867	3.20720306440217	1.63979167879912	1.95586006800018	0.0504816404757376	0.0935870138062968	lncRNA
27034	ENSG00000282740	1.13244731648499	0.585699387864982	1.50472563675291	0.389239987383267	0.697098625580612	0.823063720472731	lncRNA
27035	ENSG00000188800	1.40159259142785	-2.68864455651239	1.41737720127955	-1.8969153405919	0.0578391124397497	0.105617451390142	protein_coding	TMCO2
27036	ENSG00000237003	1.21061234881366	1.0650146155074	1.78754512027251	0.595797333129715	0.551310625537006	0.690902230076544	processed_pseudogene
27037	ENSG00000277452	1.33569673869818	0.324138053317816	1.38939803619863	0.23329387610526	0.815533213589226	0.917124045678192	misc_RNA	RN7SL473P
27038	ENSG00000231605	1.08758274539668	0	1.6621025572136	0	1	1	lncRNA	LINC01363
27039	ENSG00000252906	1.180846837067	1.3352040885458	1.50615196021824	0.886500249518201	0.37534801976033	0.511537044727441	scaRNA	SCARNA3
27040	ENSG00000237861	1.24592330576578	0	1.70624416290898	0	1	1	processed_pseudogene
27041	ENSG00000234946	1.2330496174825	0.104801590934759	1.46873803057615	0.0713548561778904	0.943115337531591	1	processed_pseudogene	SDHCP3
27042	ENSG00000178021	1.42297312048589	1.09571018530638	1.28199784161441	0.854689571026549	0.392723025585127	0.530253444221141	protein_coding	TSPYL6
27043	ENSG00000225398	1.06131357025821	-0.376096162918494	1.59778265770457	-0.235386309336219	0.813908911159588	0.91573713389054	unprocessed_pseudogene	PGM5P4
27044	ENSG00000206549	1.07719870708441	0	1.74336769595987	0	1	1	protein_coding
27045	ENSG00000284095	1.31583637689022	-0.816694122791272	1.51080445989395	-0.540569044155854	0.588804659403503	0.726518148191809	TEC
27046	ENSG00000252641	1.2319552158279	2.97536545159419	1.49808029558685	1.98611880842383	0.0470201333050948	0.0880350970201918	snRNA	RNU6-678P
27047	ENSG00000249599	1.0478559127893	0	1.8580333890412	0	1	1	lncRNA	BMPR1B-DT
27048	ENSG00000244748	1.28507850344085	0	1.83683821179401	0	1	1	misc_RNA	RN7SL153P
27049	ENSG00000212240	1.22044922330827	3.15820422443941	1.49861311929719	2.10741797450734	0.0350813649028592	0.0679363008451662	snRNA	RNU6-930P
27050	ENSG00000217767	1.16768612637838	1.35142992474383	1.52868619809554	0.884046658122159	0.376671026363564	0.512966943879397	processed_pseudogene	NDUFAB1P1
27051	ENSG00000279398	1.12825826322639	-2.07518541146461	1.61351709480852	-1.28612545732643	0.198399280866672	0.303269784617683	TEC
27052	ENSG00000231971	1.26811922164354	-2.0295796421178	1.92299161272158	-1.05542823415926	0.291229515611494	0.416488884903049	lncRNA	CT69
27053	ENSG00000136297	1.09339697441648	1.92531453315882	1.63433195026902	1.17804374615689	0.238779166609148	0.353924626540976	protein_coding	MMD2
27054	ENSG00000230927	1.08953086640258	-0.376096230142504	1.48169755148843	-0.253827935238672	0.799628490857298	0.904923266563147	transcribed_unitary_pseudogene	TMBIM7P
27055	ENSG00000268066	1.20050783617074	-0.376096033439769	1.8004019188112	-0.208895596872117	0.834529741523924	0.93229405811921	lncRNA	FMR1-AS1
27056	ENSG00000253384	1.35701708786547	-1.47558969031362	1.55617378587519	-0.948216519071975	0.343019239239819	0.476254615896281	processed_pseudogene
27057	ENSG00000242595	1.21944652924877	2.29680928911569	1.52621235762481	1.50490806711206	0.132347713994742	0.215687575087636	processed_pseudogene	RPL26P26
27058	ENSG00000130957	1.22481533271031	-2.0750019721803	1.33761389990096	-1.55127123928208	0.120836696184772	0.199863084743727	protein_coding	FBP2
27059	ENSG00000228317	1.31608478356019	-3.31780629094347	1.46232123978436	-2.26886281938483	0.0232766693641964	0.0472784214470954	lncRNA	FKTN-AS1
27060	ENSG00000279836	1.44614966177449	-1.08101013423122	1.17453371949034	-0.92037386095675	0.357377423335172	0.492742920794569	TEC
27061	ENSG00000260008	1.2904165552521	2.07094856744755	1.39100809214475	1.48881130105752	0.136537065581053	0.221273349519885	lncRNA
27062	ENSG00000256603	1.41202485148823	3.81008130731299	1.6583689359915	2.29748714210872	0.0215909957277844	0.0441384849740253	lncRNA
27063	ENSG00000256167	1.32325931104567	-0.376096061816841	1.75799444606046	-0.213934726960967	0.83059795889952	0.92934245486934	transcribed_processed_pseudogene	ATF4P4
27064	ENSG00000254759	1.34602956464947	0.395883371871595	1.26824906060211	0.312149548672755	0.754926872006926	0.871281720082572	processed_pseudogene	NAP1L1P1
27065	ENSG00000224412	1.23758795199887	1.59421942843191	1.37290689015712	1.1611999618193	0.245560590299204	0.362164826901068	processed_pseudogene
27066	ENSG00000273372	1.03464395447283	0	1.76095004665761	0	1	1	lncRNA	SFTPD-AS1
27067	ENSG00000256577	1.18009917837293	-0.208669101608668	1.46036496916951	-0.142888323134274	0.886378380729193	0.976628700448228	lncRNA	SLC6A12-AS1
27068	ENSG00000258303	1.33798465094134	-0.684767415863971	1.37861235756741	-0.496707730860803	0.619395169951339	0.755258505060858	lncRNA
27069	ENSG00000270095	1.35012766827865	2.70632076509409	1.2869681599701	2.10286536160846	0.035477540484193	0.0686231206708841	lncRNA
27070	ENSG00000222726	1.39982589121268	0.332626945100628	1.30683845468536	0.254527974676651	0.799087694880532	0.904566240603705	snRNA	RNU2-7P
27071	ENSG00000201821	1.49137900956069	0.651596696590717	1.45650619405879	0.447369670825043	0.6546081704643	0.784431047173641	snRNA	RNU4-9P
27072	ENSG00000234377	1.19765830507611	-2.91836164000462	1.4025489832031	-2.08075559210755	0.0374562827739919	0.0719848126101002	lncRNA	OBI1-AS1
27073	ENSG00000184564	1.21941126631123	0	1.50698287898051	0	1	1	protein_coding	SLITRK6
27074	ENSG00000080166	1.09079075988105	-0.376096157866701	1.60616739278936	-0.234157510328703	0.814862699916192	0.916516707586038	protein_coding	DCT
27075	ENSG00000258806	1.27240992448694	-1.98809653921596	1.54746425931549	-1.28474472172649	0.198881504846258	0.303841637982842	protein_coding	OR11H7
27076	ENSG00000259013	1.1831954153622	-1.24661860048169	1.57331650578401	-0.792350805383863	0.428156155507296	0.568316326595624	processed_pseudogene
27077	ENSG00000230988	1.5524044868411	1.9999023941526	1.1996586134929	1.66705958816878	0.0955025567251311	0.163294496936381	processed_pseudogene	RPL23AP11
27078	ENSG00000259721	1.0997145170701	0	2.06814556811889	0	1	1	lncRNA	GREM1-AS1
27079	ENSG00000259481	1.0456430107867	0	1.79555143341543	0	1	1	lncRNA
27080	ENSG00000265195	1.23150992285896	1.04363437834512	1.6521187667329	0.631694524243514	0.527586506810386	0.667331154959595	miRNA	MIR4312
27081	ENSG00000266308	1.13913913167476	-1.354850339864	1.70181597775542	-0.7961203547113	0.425962084330298	0.565942343794174	misc_RNA	RN7SL510P
27082	ENSG00000260989	1.13960504753372	1.56018381496237	1.65446676637268	0.943013088369845	0.345674208317843	0.479254182356011	lncRNA
27083	ENSG00000270993	1.31822736067177	1.8890890139048	1.62730768938864	1.1608677487504	0.24569568626441	0.3622467798693	processed_pseudogene
27084	ENSG00000279637	1.18953725959293	0	1.7314728465606	0	1	1	TEC
27085	ENSG00000267304	1.27670384904253	-0.286693640848445	1.43231981549388	-0.200160353677429	0.841355172865288	0.937794170587919	lncRNA
27086	ENSG00000268535	1.34929618418351	-2.49012668369224	1.52302495662417	-1.63498744578137	0.102051679409693	0.172966548848115	processed_pseudogene	MTDHP4
27087	ENSG00000142511	1.14056309653116	1.98563794731805	1.75929053968688	1.12865834410242	0.259041988096996	0.378056553359466	protein_coding	GPR32
27088	ENSG00000254760	1.11478531747844	-0.376096044911947	1.78337902149664	-0.210889575563315	0.832973438697824	0.931073603839192	lncRNA
27089	ENSG00000228677	1.29354778385371	-3.20599868859041	1.25889981818321	-2.54666705188438	0.010875714333869	0.0238390297109991	lncRNA	TTC3-AS1
27090	ENSG00000225779	1.17276996483796	-2.09175747714891	1.72109892960972	-1.21536155834066	0.224228222941409	0.335864286820297	processed_pseudogene
27091	ENSG00000234571	1.02708932810537	0	1.61329652988653	0	1	1	transcribed_unprocessed_pseudogene	H2BP2
27092	ENSG00000228955	1.41568493644732	0.155331211251879	1.50579940432124	0.103155314583151	0.917839704442668	1	processed_pseudogene	RPL7AP82
27093	ENSG00000206937	1.5023097363183	1.58694574587436	1.32227656716082	1.20016174020375	0.230076531154965	0.343033622741152	snoRNA	SNORA70B
27094	ENSG00000228384	1.4104275114125	-0.613201971170061	1.62998318974042	-0.376201408106373	0.706767168664136	0.831161976020764	lncRNA
27095	ENSG00000278783	1.2084126254773	0.585699218930947	1.68554433315752	0.347483722266599	0.728227945320226	0.849821025966876	miRNA	MIR6071
27096	ENSG00000163060	0.992950087668172	0.585699074294808	1.82618446067679	0.320722844217909	0.748420433922064	NA	protein_coding	TEKT4
27097	ENSG00000228970	1.3208238875764	-1.28777068706346	1.5539609717073	-0.828702078436773	0.407273009388642	0.546720486403105	unprocessed_pseudogene	UBTFL6
27098	ENSG00000235579	1.31974868084297	-1.57958321697358	1.31439904149724	-1.20175317168085	0.229459173527696	0.342456557956115	processed_pseudogene	RPL38P5
27099	ENSG00000249274	1.38763744646636	-0.365023943654011	1.12326499442418	-0.324966900478486	0.745206122858906	0.864968216050568	processed_pseudogene	PDLIM1P4
27100	ENSG00000279349	1.39850914508247	0.689212682783717	1.42530496559255	0.483554537044068	0.628702046224593	0.762160883661881	TEC
27101	ENSG00000241592	1.62032089559543	-0.103195537699782	1.31912363286697	-0.0782303759318584	0.937644799553576	1	processed_pseudogene
27102	ENSG00000136514	1.66146893909542	0.393388094857699	1.1356235205392	0.346407139111486	0.729036760631651	0.850376461380122	protein_coding	RTP4
27103	ENSG00000214146	1.1477343146349	2.23874240473428	1.43035820320065	1.56516206900113	0.117544912906908	0.195130526754258	lncRNA	LINC02026
27104	ENSG00000201496	1.26719888634535	0	1.855855396806	0	1	1	misc_RNA	RN7SKP275
27105	ENSG00000249563	1.63675641826073	-2.96957691063433	1.3828530467706	-2.14742768045327	0.0317592489316455	0.0622840315928843	unprocessed_pseudogene	EVA1CP1
27106	ENSG00000229894	1.24574924266109	1.32114830072065	1.61137519959145	0.819888689521609	0.412279565134346	0.551947739789987	protein_coding	GK3P
27107	ENSG00000244061	1.30224876980965	-3.74421340601642	1.26759011592608	-2.95380451375716	0.00313882765981287	0.00761682702044046	processed_pseudogene
27108	ENSG00000250859	1.21116620377359	-1.11052468602874	1.52378003841447	-0.728795927254871	0.466126503247816	0.608093636652742	processed_pseudogene	HNRNPKP1
27109	ENSG00000186335	1.54747074742681	1.82271121995216	1.12924009196165	1.61410423959164	0.106504817954224	0.179442739746256	protein_coding	SLC36A2
27110	ENSG00000285578	1.13456157192273	1.36091359526168	1.66933783704334	0.815241567681753	0.414934048503916	0.554831401489534	lncRNA
27111	ENSG00000222248	1.31168705637148	-2.41929559543998	1.52313643263954	-1.5883643405781	0.112203976112427	0.187728066957643	rRNA_pseudogene	RNA5SP201
27112	ENSG00000251360	1.04438819429397	0	1.55255074437473	0	1	1	transcribed_unprocessed_pseudogene	KHDC1P1
27113	ENSG00000239626	1.10984462594223	0	1.65555012965106	0	1	1	processed_pseudogene	RPSAP41
27114	ENSG00000218757	1.18982133143282	-1.09506842716253	1.52243266470369	-0.719288578438157	0.471963131772885	0.613288014621232	processed_pseudogene
27115	ENSG00000229251	1.2840782111966	2.96306634979508	1.44837419485502	2.04578786360639	0.0407772466100563	0.0776292481697881	processed_pseudogene	HNRNPA1P8
27116	ENSG00000238358	1.26340911704798	0	1.74188821557926	0	1	1	lncRNA
27117	ENSG00000278388	1.21243855989203	0	1.60888626462308	0	1	1	unprocessed_pseudogene
27118	ENSG00000237818	1.23944487865938	0.0942549788084108	1.29034566961587	0.0730463014894838	0.941769272635109	1	processed_pseudogene	RPS3AP29
27119	ENSG00000270431	1.20428387558071	-2.7296460632454	1.43086126234278	-1.90769443207659	0.056430721790532	0.10328053236596	processed_pseudogene	PHF5FP
27120	ENSG00000254111	1.56833478468319	-3.49816396883571	1.33788108550914	-2.61470470486879	0.00893046279451863	0.0199374639271018	lncRNA
27121	ENSG00000253754	1.27818522521788	2.29358297043756	1.40029508184306	1.63792831966442	0.101436647528143	0.172100585938385	lncRNA
27122	ENSG00000236745	1.2262629337835	2.32407059536275	1.54359707318484	1.50561998058703	0.132164756260919	0.215475201251587	processed_pseudogene	YRDCP2
27123	ENSG00000129744	1.3270957139948	-2.77556869602577	1.65125741436538	-1.6808818975644	0.0927858568040064	0.159172319238371	protein_coding	ART1
27124	ENSG00000177112	1.20532968300255	3.27353896679399	1.60266638276248	2.04255795342226	0.0410962169748551	0.0781623569060878	lncRNA	IRAG1-AS1
27125	ENSG00000271332	1.18734804962433	2.77393787577916	1.89898608104955	1.4607468182421	0.144084935451428	0.231701701819151	processed_pseudogene	ATP5MGP8
27126	ENSG00000165457	1.3350978960661	2.59882727067858	1.64789698761435	1.57705687322173	0.114782439326011	0.191292990285797	protein_coding	FOLR2
27127	ENSG00000225678	1.08827377821968	0	1.6068609012223	0	1	1	transcribed_unprocessed_pseudogene
27128	ENSG00000148734	1.18913404017841	2.74892880088749	1.58209390794559	1.73752568484198	0.0822944244174638	0.143549140922598	protein_coding	NPFFR1
27129	ENSG00000283095	1.62580953847731	-1.77371374310699	1.09768754015159	-1.61586396695552	0.106123727714373	0.178907925612299	lncRNA
27130	ENSG00000221611	1.41438355054671	-0.209726435556783	1.37894151824647	-0.152092335158261	0.879114109536745	0.970565461414698	snoRNA
27131	ENSG00000257534	1.14341187765538	0	1.63833317158794	0	1	1	lncRNA
27132	ENSG00000258177	1.67018754071871	1.30449277298101	1.25915445392739	1.03600695602688	0.300198897353798	0.427055915582575	lncRNA
27133	ENSG00000255946	1.33895585303087	0.449034788795756	1.18960483912884	0.377465502851003	0.705827696310504	0.830439410090182	lncRNA
27134	ENSG00000225039	1.14664559111875	0	1.52487154911912	0	1	1	lncRNA	LINC01058
27135	ENSG00000207952	1.4605297098892	0.138386813215745	1.38481041635119	0.0999319557260248	0.920398346325482	1	miRNA	MIR624
27136	ENSG00000260792	1.41301463855071	0.115411623115432	1.16603396793604	0.0989779254198896	0.921155796989752	1	lncRNA	LINC02280
27137	ENSG00000174171	1.40801430358753	1.56174325598155	1.39947590651547	1.11594865528632	0.264444113250842	0.38476173516378	lncRNA
27138	ENSG00000259433	1.69020210474509	-4.05748784796098	1.41356008429868	-2.87040352442751	0.00409948272917442	0.00975221978937242	processed_pseudogene
27139	ENSG00000259251	1.12439630080968	-0.376096171368789	1.58365801453317	-0.237485724769722	0.812279992460535	0.914379559173928	lncRNA	VPS13C-DT
27140	ENSG00000270690	1.16952055284357	0.585699308069122	1.59269547332255	0.367740925920563	0.71306642113501	0.836714222678797	processed_pseudogene
27141	ENSG00000259967	1.25497374780665	-3.54506160276429	1.42071410814324	-2.49526740281154	0.0125862241544537	0.0272294578454667	lncRNA
27142	ENSG00000277654	1.15408109823062	-1.26794070386802	1.36879741293555	-0.926317285440192	0.354281115483117	0.489208047780171	transcribed_processed_pseudogene
27143	ENSG00000175604	1.28857960390843	0.859960786366103	1.2585639619958	0.683287311836262	0.494425310131878	0.635377621270396	lncRNA
27144	ENSG00000259982	1.14610533084661	-0.376096078604369	1.73241805832243	-0.217093141460645	0.828135758838119	0.927399849795882	processed_pseudogene	CDC37P1
27145	ENSG00000256982	1.39460247611986	0.646439671444554	2.1923827509061	0.29485712345501	0.768103026986098	0.881241043779968	lncRNA
27146	ENSG00000262870	1.21556485579367	1.94719030314369	1.5310963755741	1.27176207468558	0.203457667722626	0.30972162049775	processed_pseudogene	CYCSP40
27147	ENSG00000240270	1.36681762898969	0.970667444967713	1.26587920718346	0.766793102737992	0.443204537850853	0.584101347177946	processed_pseudogene	RPL12P37
27148	ENSG00000262477	1.38197508494128	1.92686275776198	1.41856498110615	1.35831828885236	0.174362709472716	0.272516279645833	NA	NA
27149	ENSG00000267583	1.28135269243051	2.53861766428917	1.74557120051346	1.45431917273981	0.145857837295089	0.234173781151309	lncRNA	ZNF24TR
27150	ENSG00000131055	1.68652508049359	-0.697890052743061	0.971041202944483	-0.71870282190586	0.472324044242092	0.613468738054427	protein_coding	COX4I2
27151	ENSG00000252859	1.22134447060043	-0.656844174217642	1.38399552584073	-0.474599926050074	0.63507215898182	0.767928784642059	snRNA	RNU6-375P
27152	ENSG00000249222	1.35248510579791	0.123297425977102	1.20769541968015	0.10209314697058	0.918682740518021	1	protein_coding	ATP5MGL
27153	ENSG00000225931	1.54809496099323	3.61372266376883	1.32918996823089	2.71874054886117	0.00655309873484211	0.015010329590453	TEC
27154	ENSG00000280425	1.04917822010797	1.56876042469166	1.77763510794868	0.882498560968422	0.377507257611342	0.513956325000075	lncRNA
27155	ENSG00000026751	1.10741927987197	0	1.73477391128123	0	1	1	protein_coding	SLAMF7
27156	ENSG00000228067	1.14491538690722	2.19601362522093	1.61648779527058	1.35850925175302	0.174302148914008	0.272451932306043	lncRNA	LINC01740
27157	ENSG00000221300	1.10916508045998	-0.641202592845483	1.38842575123426	-0.461819864890489	0.644210504149746	0.776007192375496	snoRNA
27158	ENSG00000233155	1.1267824489891	-2.2762323023546	1.41584431791574	-1.60768544503921	0.107904087887837	0.181463023272807	processed_pseudogene	HMGA1P8
27159	ENSG00000234902	1.10917016632298	-1.76962994904607	1.71342103232178	-1.03280508156721	0.301695125210151	0.428706988106431	lncRNA
27160	ENSG00000270739	1.16851980283061	1.06659681155085	1.72469989441628	0.618424582157138	0.536295497793817	0.676064790494758	processed_pseudogene
27161	ENSG00000231884	1.21142919032776	0.585699444156879	1.43943695708226	0.406894821808726	0.684085239322854	0.811524834424108	processed_pseudogene	NDUFB1P1
27162	ENSG00000240175	1.36515983625824	-0.115754191997449	1.23398191482232	-0.0938054201662396	0.925263726003703	1	lncRNA	MAGI1-AS1
27163	ENSG00000242767	1.15583972750666	-0.376096009156427	1.83591398817272	-0.204854917811675	0.837685478543059	0.93474191000578	lncRNA	ZBTB20-AS4
27164	ENSG00000271057	1.43457439585291	-2.34265334651472	1.34358389343204	-1.74358546419507	0.0812313997680207	0.141915083158068	processed_pseudogene
27165	ENSG00000248780	1.08440257343918	-0.85699376407604	1.69140996741308	-0.506674183425066	0.612383447728646	0.748741006374511	processed_pseudogene	ARL4AP2
27166	ENSG00000248254	1.27539213639344	0.536843884215412	1.63364338175212	0.328617549100363	0.742444781866092	0.86282429171558	lncRNA
27167	ENSG00000109272	1.03434643390594	0	1.73764076503366	0	1	1	protein_coding	PF4V1
27168	ENSG00000234841	1.07204036340429	0	1.71363080197456	0	1	1	processed_pseudogene
27169	ENSG00000251171	1.29202846870194	3.74564083130297	1.57456126521175	2.37884731071372	0.0173668680065565	0.0363763204582438	lncRNA
27170	ENSG00000251314	1.42325638108431	-1.79694056528528	1.16344014949054	-1.54450623529895	0.1224657418928	0.202164869855109	lncRNA
27171	ENSG00000185056	1.31369702828497	0.228623012928842	1.35828642915598	0.168317232670067	0.866333717557623	0.959017468173549	protein_coding	C5orf47
27172	ENSG00000236086	1.14346931939226	-2.54465137092704	1.69156768582595	-1.5043154301476	0.132500167919662	0.215888927356579	processed_pseudogene	HMGN2P28
27173	ENSG00000239472	1.34301997982884	-0.63494307361238	1.1521041867797	-0.551116019625917	0.581554144466957	0.719910850231473	misc_RNA	RN7SL221P
27174	ENSG00000285759	1.15990701376077	0	1.56451944297059	0	1	1	lncRNA
27175	ENSG00000232173	1.05235502837742	1.06659690255276	1.67450013492995	0.636964357484143	0.524148060363985	0.664297507910574	unprocessed_pseudogene	OR2H5P
27176	ENSG00000238024	1.21277618041471	-2.55929675015592	1.56129046262623	-1.63921884583279	0.101167690298893	0.171675357796618	unprocessed_pseudogene	DDX39BP2
27177	ENSG00000175967	1.30544369208178	-0.66285721326975	1.46138279491443	-0.453582193232653	0.650129572329329	0.780661056707022	lncRNA	LINC02880
27178	ENSG00000272472	1.26947270078097	3.44605815393334	1.59824187297301	2.15615559334775	0.0310715177118068	0.0611358161629144	lncRNA
27179	ENSG00000260070	1.33956293262867	-1.18947510310147	1.26102753926776	-0.943258625257434	0.345548633314562	0.479135770979541	lncRNA
27180	ENSG00000106536	1.01590430877737	0	1.62500156397772	0	1	1	protein_coding	POU6F2
27181	ENSG00000186704	1.34119441057127	-1.2752417581694	1.29471808910136	-0.984957087495792	0.324645150032393	0.455014844713997	transcribed_unprocessed_pseudogene	DTX2P1
27182	ENSG00000276823	1.29024291899373	1.00264675692262	1.63751982028596	0.612295951781234	0.540341967571475	0.679915389749313	misc_RNA
27183	ENSG00000147183	1.26061850787876	0	1.72032112670764	0	1	1	protein_coding	CPXCR1
27184	ENSG00000234557	1.17122061159908	0	1.60257448469652	0	1	1	processed_pseudogene	PPIAP90
27185	ENSG00000270050	1.29662954860004	0.53157442251478	1.44887559519875	0.366887553545866	0.713702895883716	0.837216366115126	lncRNA
27186	ENSG00000254370	1.12108530893603	-2.05636016648169	1.64085403689147	-1.2532255278339	0.210123642122131	0.318180112859435	lncRNA
27187	ENSG00000253204	1.57642294612655	0.202255499078901	0.983693356042606	0.205608280097137	0.837096909138169	0.934270628971801	processed_pseudogene
27188	ENSG00000253121	1.35984381118444	0.510089554109863	1.17562658510982	0.433887392961781	0.66437021504908	0.793387844878439	lncRNA
27189	ENSG00000253525	1.64220270479122	-0.576066058396464	1.25473893146782	-0.459112285391966	0.646153534839455	0.777614456560174	processed_pseudogene	CPP
27190	ENSG00000233186	1.17134019122695	0	1.72474087941675	0	1	1	processed_pseudogene	KLF4P1
27191	ENSG00000200834	1.40982204045649	4.33617541684402	1.43338272348103	3.02513442209868	0.00248522645853301	0.00613782574603684	misc_RNA
27192	ENSG00000273597	1.19481654172487	0.585699255106059	1.6484939429592	0.355293543908735	0.722369691592429	0.844857806223765	processed_pseudogene
27193	ENSG00000271086	1.14939209659043	2.11475940470858	1.57755984264943	1.34052563176111	0.180074516904989	0.280150251803638	lncRNA	NAMA
27194	ENSG00000222421	1.20875505191122	0.585699300516946	1.60077086405306	0.365885782699712	0.714450305643217	0.837803208323937	misc_RNA
27195	ENSG00000229534	1.2819732763551	1.39488124228002	1.51394930007529	0.921352678197779	0.356866326534263	0.492197407469199	processed_pseudogene	HNRNPA1P53
27196	ENSG00000258659	1.18496368149174	-0.456383390061636	1.57473297391197	-0.289816367360292	0.771956725662836	0.884074325005203	protein_coding	TRIM34
27197	ENSG00000238149	1.36145235044392	-2.6027608532776	1.40223470645516	-1.856152070189	0.0634318856098522	0.114395577314617	processed_pseudogene
27198	ENSG00000261671	1.06070430859746	0	1.61690238645981	0	1	1	lncRNA
27199	ENSG00000273012	1.05539212567569	0.585699067645846	1.83239022383132	0.319636647275501	0.749243790109918	0.868610958023968	lncRNA
27200	ENSG00000227583	1.21284476558275	-2.95588090397914	1.57228154740426	-1.87999465417572	0.0601088064931204	0.109137988685629	processed_pseudogene	RPS3AP37
27201	ENSG00000272916	1.10827692524391	0.585698957053366	1.93269103438095	0.303048416241537	0.761852964527963	0.876142003184016	protein_coding
27202	ENSG00000256650	1.13622703158504	0	1.66783144370569	0	1	1	lncRNA	RERG-IT1
27203	ENSG00000256879	1.22203463308084	0	2.59525144540263	0	1	1	lncRNA	PDE3A-AS1
27204	ENSG00000273765	1.15590363312056	1.55470604349546	1.76967575278969	0.878525933942783	0.379658370187987	0.516184769104645	lncRNA
27205	ENSG00000262619	0.981108966284386	0	1.89080247285477	0	1	NA	lncRNA	LINC00621
27206	ENSG00000256737	1.25076769058409	-0.375404384962554	1.21770375322286	-0.308288763969875	0.757862615019954	0.873446603308228	processed_pseudogene	RBBP4P5
27207	ENSG00000259050	1.49967606623249	-2.51287632268818	1.73493877066907	-1.4483948166765	0.1475066635963	0.236446484545221	processed_pseudogene	CHORDC2P
27208	ENSG00000234438	1.52952239459004	0.661653581023076	2.0180183631504	0.327872923807367	0.743007746769994	0.863268840229748	protein_coding	KBTBD13
27209	ENSG00000259308	1.29247815773546	0.114080817121006	1.34801478179273	0.0846287582761441	0.932556535279364	1	processed_pseudogene	FABP5P8
27210	ENSG00000177294	1.5722554695564	-0.411187605208722	1.33676213521805	-0.307599680134304	0.75838696362938	0.873781217902243	protein_coding	FBXO39
27211	ENSG00000263567	1.22365505484402	3.7853931706567	1.6037540519137	2.36033272442226	0.018258550645355	0.0380398879669665	lncRNA
27212	ENSG00000234241	1.30614806958882	-0.0923442994144346	1.08330185132542	-0.0852433689663243	0.932067912583993	1	processed_pseudogene
27213	ENSG00000268015	1.11564267090599	-1.28469767270327	1.41134470527702	-0.91026498905603	0.36268277774267	0.498726530454678	lncRNA
27214	ENSG00000248385	1.70917693150086	5.86133761647739	1.49320767187083	3.9253331782938	8.6609775918561e-05	0.000266622251357139	protein_coding	TARM1
27215	ENSG00000232754	1.20122583118494	-2.59447669856962	1.41376270294732	-1.83515712584638	0.0664824116819762	0.119376091974863	lncRNA
27216	ENSG00000233393	1.055824127777	1.98116523501817	1.5321319831668	1.29307739593246	0.195984292138636	0.300166034223777	lncRNA
27217	ENSG00000226969	1.20801879340305	-0.160937887258553	1.25690534695576	-0.128042964928383	0.898114971765109	0.986543349418186	lncRNA	PRKCZ-DT
27218	ENSG00000284600	1.19797150546229	0	1.85672288680863	0	1	1	lncRNA
27219	ENSG00000158125	1.11101305715983	0	1.71863878224041	0	1	1	protein_coding	XDH
27220	ENSG00000202434	1.26566770949072	2.47390341208739	1.40575397464183	1.75984095134265	0.078434777482481	0.137662537571207	snoRNA
27221	ENSG00000243478	1.21085753057381	-1.39058159300848	1.42274686893233	-0.977392130233269	0.328375057589507	0.459275653474434	transcribed_unprocessed_pseudogene	AOX2P
27222	ENSG00000163464	1.68425699773725	4.7960433644885	1.41098338121483	3.39907856346204	0.000676132915392086	0.00183446257204709	protein_coding	CXCR1
27223	ENSG00000239207	1.27055253534593	-1.77991656537043	1.89155526624253	-0.940980471010049	0.346714867107147	0.480294174117028	processed_pseudogene	GAPDHP39
27224	ENSG00000250098	1.30493402200295	-2.54728360818925	1.60323619091823	-1.58883863938371	0.112096827279563	0.187571130517271	lncRNA
27225	ENSG00000109610	1.46067233069996	-0.933598310966898	1.13857406469207	-0.819971523960009	0.41223234077464	0.551947739789987	protein_coding	SOD3
27226	ENSG00000243280	1.25369015010111	-1.11124832405078	1.70916766036217	-0.650169289895942	0.515582875714167	0.656146776328989	processed_pseudogene
27227	ENSG00000227145	1.14494539281391	0	1.86362379791025	0	1	1	lncRNA	IL21-AS1
27228	ENSG00000201533	1.3671119554	1.64799810198407	1.66573176918478	0.989353827831848	0.322490056529009	0.452639694578424	misc_RNA	RN7SKP237
27229	ENSG00000171509	1.2163364065987	1.06659688676664	1.68331562779154	0.63362857752707	0.526323246177163	0.666115042515541	protein_coding	RXFP1
27230	ENSG00000169271	1.07575819086887	1.56551049651695	1.66117478727043	0.942411664632433	0.345981917484664	0.479543841467868	protein_coding	HSPB3
27231	ENSG00000251435	1.56006817140909	-3.99750858250739	2.24420121185872	-1.78126121730258	0.0748697870509828	0.132389456080902	processed_pseudogene	C1GALT1P2
27232	ENSG00000249791	1.18492793600376	-2.73528475454578	1.60194361906841	-1.70747879137997	0.0877330965206724	0.151698960900785	lncRNA
27233	ENSG00000279679	1.1914751542322	1.77932731100537	1.67326327679514	1.06338753481363	0.287606243281981	0.412314352647733	TEC
27234	ENSG00000161055	1.5677554157502	1.85797619693364	1.50156473967809	1.23736003372852	0.215953449369103	0.325394873605699	protein_coding	SCGB3A1
27235	ENSG00000220773	1.08184644013697	0	1.82005783091845	0	1	1	processed_pseudogene	RPSAP44
27236	ENSG00000233844	1.00152608934386	0	1.59870844383166	0	1	1	NA	NA
27237	ENSG00000233108	1.16719288336922	0.585699281212042	1.62123038695956	0.361268383521021	0.717898826241543	0.840839823033512	lncRNA	GLCCI1-DT
27238	ENSG00000232491	1.18219829801016	-0.140095860955433	1.67854543996098	-0.0834626561904039	0.933483669797055	1	processed_pseudogene	SAPCD2P3
27239	ENSG00000170807	1.33093663929896	0.884609046841205	1.05606290261372	0.837648064951271	0.402228389659912	0.541059948047698	protein_coding	LMOD2
27240	ENSG00000242902	1.02252838284915	0	1.66559295398234	0	1	1	lncRNA	FLNC-AS1
27241	ENSG00000244036	1.20848177046903	-0.497217527927132	1.59382190269565	-0.311965550910163	0.755066704088667	0.871407317358787	lncRNA	UBE2H-DT
27242	ENSG00000232111	1.42676257943644	1.62180857027493	1.3325707334766	1.21705252076468	0.22358423368047	0.335024671774047	processed_pseudogene
27243	ENSG00000202024	1.00826647343269	0	1.70715858194067	0	1	1	snRNA	RNU6-934P
27244	ENSG00000284620	0.990976360121948	0	1.66110523983431	0	1	NA	transcribed_unprocessed_pseudogene
27245	ENSG00000284858	1.22075319956563	-1.73145730609299	1.61098661968391	-1.07478068714979	0.282472929023272	0.406177687491865	processed_pseudogene
27246	ENSG00000253112	1.09476316679086	0.104801550938957	1.70893409097252	0.0613256833558259	0.95109983693267	1	lncRNA
27247	ENSG00000253317	1.07686059331898	0	1.73416967512575	0	1	1	lncRNA
27248	ENSG00000175946	1.22155223360797	1.98291948565312	1.87474980827556	1.05769819359366	0.290193059073096	0.415344819920103	protein_coding	KLHL38
27249	ENSG00000253111	1.53246634631804	1.4439113041478	2.07188283502199	0.69690779794142	0.485860497361453	0.626935264149581	lncRNA
27250	ENSG00000254372	1.40288919877145	1.24883026128798	1.43415502081047	0.870777735437725	0.383875524255567	0.520759502710668	lncRNA
27251	ENSG00000236567	1.4063267211241	1.5141537173098	1.36930257767091	1.10578461035637	0.268819757660878	0.390000835130057	processed_pseudogene	TCF3P1
27252	ENSG00000214417	1.20246761212014	1.55059897202317	1.67539191957892	0.925514176057914	0.354698513229312	0.489712223890118	processed_pseudogene	KRT18P13
27253	ENSG00000165462	1.1842392517034	-1.76454517761792	1.77778948270839	-0.992550127436746	0.320929239382603	0.450886087805293	protein_coding	PHOX2A
27254	ENSG00000255162	1.36440929698716	-0.45261463335182	1.23511404802374	-0.366455740727775	0.714025032843197	0.837454425858368	unprocessed_pseudogene
27255	ENSG00000233261	1.0390797717269	0	1.62579056909235	0	1	1	transcribed_unprocessed_pseudogene	FAM238A
27256	ENSG00000234724	1.08347083418755	0.585699335788164	1.56269844362218	0.374799973839207	0.707809233726582	0.832213325053055	processed_pseudogene	HDAC1P1
27257	ENSG00000226899	1.15990287661396	2.7223583824231	1.52432960801811	1.78593813838113	0.074109274957848	0.131193256953726	lncRNA
27258	ENSG00000257456	1.07145064586852	0	1.81593514131283	0	1	1	lncRNA
27259	ENSG00000221491	1.24081344004555	0.105736524032603	1.31542636601272	0.0803819406122354	0.935933489726442	1	snoRNA	SNORA2C
27260	ENSG00000257507	1.04690125074846	0	1.56953035375282	0	1	1	lncRNA	LINC02373
27261	ENSG00000258034	1.11986257617597	1.08564359728271	1.69662112398482	0.639885701017841	0.52224691067536	0.662466167424377	lncRNA
27262	ENSG00000279817	1.2138015396933	-0.518155444326579	1.65282338844764	-0.313497163670487	0.753902975233113	0.870672392998288	TEC
27263	ENSG00000231650	1.10964738956119	0.104801550395839	1.71196389402209	0.0612171499421158	0.951186271669327	1	processed_pseudogene	RFESDP1
27264	ENSG00000235269	1.62866577760345	-1.132785186357	2.21819712812877	-0.510678321593805	0.609576322931176	0.74627755113768	lncRNA	LINC02331
27265	ENSG00000259010	1.34037252184318	3.53115473045652	1.44399023041662	2.44541455757475	0.0144685726673119	0.0308810129619099	processed_pseudogene	NUP50P1
27266	ENSG00000270591	1.26793791060027	1.12833137150818	1.60720889986327	0.702044004114319	0.482651721457178	0.623775929986765	transcribed_processed_pseudogene
27267	ENSG00000261684	1.28583606165336	-1.76749029997469	1.42996339203822	-1.2360388453409	0.216444124783243	0.325959446909785	lncRNA
27268	ENSG00000259760	1.14420117912763	-3.06823862751336	1.32044231637273	-2.32364457687318	0.0201445511963506	0.0415076121615251	lncRNA
27269	ENSG00000262959	1.13044902164152	-0.376096089200127	1.71607883248996	-0.219160147004685	0.826525298883644	0.92589151650365	processed_pseudogene	RPL23AP86
27270	ENSG00000252026	1.1776118342487	1.60715863501932	1.44035672294631	1.11580597321184	0.264505196425666	0.384810764360433	snRNA	RNU6-1262P
27271	ENSG00000279123	1.42854127807187	0.173962998300307	1.21628068279517	0.143028661690587	0.886267545148962	0.97654486654857	TEC
27272	ENSG00000284484	1.16961345071883	-0.593731598857411	1.52330305659469	-0.389765907897988	0.696709655489878	0.822742728306247	protein_coding	CPHXL2
27273	ENSG00000266368	1.08487249579425	0.585699294595065	1.6070746222405	0.364450590214979	0.715521563630234	0.838754588416638	lncRNA
27274	ENSG00000186847	1.22254215425311	2.24177587363494	1.67213115298283	1.34066988084992	0.180027657625151	0.280122553077014	protein_coding	KRT14
27275	ENSG00000161610	1.22478133043983	-0.422476314022822	1.61365617038741	-0.261813093629105	0.793465543835256	0.900341671514604	protein_coding	HCRT
27276	ENSG00000252677	1.28518400029848	-3.67152391804802	1.7420268100669	-2.10761619558945	0.0350642015321126	0.0679124228571304	snoRNA
27277	ENSG00000238151	1.2296988209781	-1.6518200953694	1.51836257639143	-1.08789568516312	0.276641161182936	0.399365415971852	processed_pseudogene	MLLT10P1
27278	ENSG00000204117	1.5275192135581	-0.356368660377145	1.31018554777378	-0.271998619571614	0.785623080768249	0.894984208473392	lncRNA
27279	ENSG00000269547	1.13592793520765	-2.08423458634488	1.47261067551254	-1.41533306868053	0.156970863653326	0.249299360341871	protein_coding
27280	ENSG00000154620	1.6385923410241	0.964451787962207	1.99866343425971	0.482548372792657	0.629416443967461	0.762796598594918	protein_coding	TMSB4Y
27281	ENSG00000063515	1.00894400817756	1.06659679519002	1.73357092410791	0.61525997024834	0.538383048818521	0.67808805722883	protein_coding	GSC2
27282	ENSG00000237214	1.34663875765372	-0.387150402635383	0.979272434929823	-0.395344940617191	0.692588337208853	0.819183924266852	processed_pseudogene
27283	ENSG00000231324	1.01199777278388	0	1.65072105899586	0	1	1	lncRNA
27284	ENSG00000213735	1.17520317610842	0.583050575927255	1.48725149205766	0.392032268275346	0.695034371655545	0.821316581727179	processed_pseudogene	ANAPC10P1
27285	ENSG00000213703	1.36735074147181	3.22887042325902	1.34093028279188	2.40793310785432	0.0160431202260634	0.033870605012693	processed_pseudogene
27286	ENSG00000223787	1.18423033729002	-2.26338979465505	1.56413503189147	-1.44705524044045	0.147881452690134	0.236939137112363	processed_pseudogene
27287	ENSG00000261000	1.19846181067152	-1.35537847799987	1.72314545998207	-0.786572294374945	0.431532283175387	0.57182910949066	lncRNA
27288	ENSG00000233684	1.37445643209354	0.989787288312853	1.5476098800134	0.639558651760664	0.5224595712198	0.662695492416954	lncRNA	LINC01865
27289	ENSG00000224885	1.39405870883887	0.646482073204344	1.12149120860582	0.57644863218145	0.56431198095219	0.703805955740443	lncRNA	EIPR1-IT1
27290	ENSG00000230587	1.4528219409573	-1.125602663753	1.13625155684421	-0.990628049724497	0.321867235871862	0.451910218310699	lncRNA	LINC02580
27291	ENSG00000233845	1.19119729023742	1.46759234558715	1.66571027852572	0.881060989121159	0.378284810444599	0.514815400868018	lncRNA
27292	ENSG00000285016	1.0408781736926	2.01612769889695	1.57155254440865	1.28288914428603	0.199530916624661	0.304668152670625	lncRNA
27293	ENSG00000279220	1.2010854810464	-0.106706757490928	1.44921374708111	-0.0736307930461246	0.941304168327762	1	lncRNA	CMKLR2-AS
27294	ENSG00000233611	1.01900562291642	0	1.77578836430175	0	1	1	lncRNA	GBX2-AS1
27295	ENSG00000227309	1.23547949554446	-0.959231134194325	1.79791459879689	-0.53352430356604	0.59367069195417	0.730981749736595	processed_pseudogene
27296	ENSG00000232455	1.26340518766117	-3.18845126313089	1.51732151411317	-2.10136825549095	0.0356086523238655	0.068843557805283	lncRNA	LARS2-AS1
27297	ENSG00000248459	1.02856225908084	2.30784481246552	1.73217508038035	1.33233922979585	0.182748741593149	0.283666826014486	processed_pseudogene
27298	ENSG00000242908	1.58069375458827	4.03658387768903	1.43670257518474	2.80961692935643	0.00496004978490797	0.0116169913413842	lncRNA	AADACL2-AS1
27299	ENSG00000244268	1.24346118371072	0.0848543552667196	1.50570510999775	0.0563552283267781	0.955058822857814	1	lncRNA
27300	ENSG00000197584	1.18404939761968	-3.06420032802998	1.30440942916536	-2.34910930534337	0.0188183815793881	0.0390905287602278	protein_coding	KCNMB2
27301	ENSG00000239096	1.21251881693095	-1.3207488125276	1.78339694057063	-0.740580396030625	0.458947898094156	0.600680550490875	snoRNA
27302	ENSG00000244099	1.56572168622087	-2.69462695322055	1.36386554723989	-1.97572770913803	0.0481856248507784	0.0899356189932541	processed_pseudogene	RPS23P3
27303	ENSG00000249664	1.22869792218411	1.08082492099362	1.54101737218787	0.701371016641503	0.483071504762424	0.624086723593913	lncRNA
27304	ENSG00000285736	1.2117468781438	-1.33360352871472	1.64859639945905	-0.808932695202	0.418553861264357	0.558263842577705	lncRNA
27305	ENSG00000187475	1.41730688468895	0.000529749041382371	1.26956629907271	0.000417267725024916	0.999667068534143	1	protein_coding	H1-6
27306	ENSG00000273703	1.3394453435562	1.66388298307661	1.43382810804128	1.16044801587103	0.245866447073058	0.362460513145577	protein_coding	H2BC14
27307	ENSG00000217646	1.08494072057558	2.53073175494495	1.56370092296025	1.61842441721785	0.105571163404109	0.178083217595778	processed_pseudogene	H2BC16P
27308	ENSG00000217512	1.14403081406577	1.98147753928216	1.54486341560596	1.2826231233555	0.199624144986941	0.304744274353197	processed_pseudogene
27309	ENSG00000264814	1.28544894414778	0.133045851865104	1.47952467065065	0.0899247268425709	0.928347031574143	1	miRNA	MIR1273C
27310	ENSG00000234647	1.54546840692756	-1.54001114433137	1.17749987957639	-1.30786522448341	0.19091902651995	0.293849466142186	lncRNA
27311	ENSG00000261003	1.07097419580998	-1.72468270417767	1.6860274112633	-1.02292684724824	0.306342434662951	0.434097335603588	lncRNA
27312	ENSG00000252929	1.28132641113479	0.577376529651915	1.17163574816935	0.492795248484056	0.622157268401606	0.756642102903338	snRNA	RNU6-218P
27313	ENSG00000236039	1.42656756134656	0.49296914351274	1.20984090983566	0.407466088727074	0.683665695815653	0.811156676919163	lncRNA	LINC02889
27314	ENSG00000241709	1.08291427687676	-0.856993657896542	1.76313977030126	-0.486061100958612	0.626923845554875	0.760730883259094	misc_RNA	RN7SL265P
27315	ENSG00000279932	1.35649785169918	1.52876453977463	1.19552270065723	1.27874154036072	0.20098808624211	0.306493471575345	lncRNA
27316	ENSG00000147443	1.2211276158434	1.81751390085837	1.4445331626324	1.25820157534236	0.208318865401679	0.315872724419088	protein_coding	DOK2
27317	ENSG00000271938	1.19446786004802	2.99497443621818	1.55067595208747	1.93139929215156	0.0534336926335696	0.0984557477105433	lncRNA
27318	ENSG00000254349	1.18595519907706	-0.856993933984702	1.56982380623817	-0.545917274651574	0.585122803304057	0.723086326074223	lncRNA	MIR2052HG
27319	ENSG00000170289	1.21596887050613	-1.13682896312885	1.58559850329823	-0.716971516284935	0.473391672176906	0.614462434214937	protein_coding	CNGB3
27320	ENSG00000253336	1.18768643528769	-0.771389878655608	1.63816700866835	-0.47088598083944	0.637722159834493	0.770205245512431	processed_pseudogene
27321	ENSG00000255159	1.25093745662852	2.32690640924822	1.36932003991291	1.6993152377995	0.0892598030116946	0.153940978461961	lncRNA	DENND2B-AS1
27322	ENSG00000255418	1.3754874069297	-4.07989450464027	1.66089361903617	-2.45644540859147	0.0140319119924294	0.0300540220046677	lncRNA	LINC02718
27323	ENSG00000201684	1.07444146533322	0.104801536587263	1.78727103881926	0.0586377411769055	0.953240649274743	1	misc_RNA	RN7SKP239
27324	ENSG00000241233	1.5031467315419	0.565098896078943	1.27241376833985	0.444115672228413	0.656958956150277	0.786676788303346	protein_coding	KRTAP5-8
27325	ENSG00000134612	1.21207504953883	0.585699338782909	1.55942304651191	0.37558720200589	0.707223806643802	0.83162938357717	transcribed_unprocessed_pseudogene	FOLH1B
27326	ENSG00000279029	1.15961183650809	2.56991318150674	1.5466427580243	1.6616074838055	0.0965915018322094	0.164918442784795	TEC
27327	ENSG00000234109	1.29104972579461	0	2.85313786662014	0	1	1	processed_pseudogene	RPL7P36
27328	ENSG00000285734	1.218945020156	0	2.91399430550847	0	1	1	lncRNA
27329	ENSG00000256188	1.38769569975064	3.71587149093087	1.4700640775239	2.52769355278016	0.0114814518554393	0.0250223529657549	protein_coding	TAS2R30
27330	ENSG00000256021	1.22821402916919	0.585699211154631	1.69340294950949	0.345871141493101	0.72943955742598	0.850740366963078	processed_pseudogene	ELOCP31
27331	ENSG00000274928	1.24700983891495	0	1.85144091983006	0	1	1	transcribed_unprocessed_pseudogene	KRT89P
27332	ENSG00000258730	1.2162951228155	1.31586067917075	1.55167412908137	0.848026434487102	0.396423249145002	0.5343765622948	lncRNA	ITPK1-AS1
27333	ENSG00000170054	1.60704088765571	-1.12503113385726	1.15722114005253	-0.97218335797615	0.330959338250123	0.46228715775503	protein_coding	SERPINA9
27334	ENSG00000259195	1.30253685088099	-1.27925028759319	1.38884908429959	-0.921086604768384	0.357005213187206	0.492316478050938	processed_pseudogene
27335	ENSG00000258562	1.25142893813566	2.3300852668572	1.7767711391066	1.31141553100013	0.189717414499183	0.29246453646026	processed_pseudogene
27336	ENSG00000260395	1.5054502795401	-2.46630490050974	1.11774082024581	-2.20650875036251	0.0273483982372032	0.0545589575963742	processed_pseudogene
27337	ENSG00000271105	1.03633509756955	0.585699184862535	1.71970734789213	0.340580730541411	0.733419237865348	0.854389025109014	processed_pseudogene	SCML2P2
27338	ENSG00000264359	0.979939661785037	0	1.88351854692072	0	1	NA	processed_pseudogene	NEK4P2
27339	ENSG00000170160	1.01353621496318	0	1.59491855462877	0	1	1	protein_coding	CCDC144A
27340	ENSG00000279428	1.13319882089883	-0.62379590736336	1.35799569194922	-0.459350431714539	0.645982537634575	0.777508555190563	TEC
27341	ENSG00000263729	1.64692216408651	0.812894606037823	1.00931145380883	0.805395205781334	0.420591657437264	0.560423277652052	processed_pseudogene
27342	ENSG00000248714	1.08232681476736	-0.376096208312677	1.52036628454885	-0.247372105087347	0.804620260360454	0.908779164733937	lncRNA	ZNF652-AS1
27343	ENSG00000267184	1.22819049232099	-0.956702781944569	1.32069702983209	-0.724392317340338	0.468824915098035	0.610423767096	processed_pseudogene
27344	ENSG00000224961	1.41663607018068	0.475951606234026	1.36021833524537	0.3499082418619	0.726407561465598	0.84843654461027	lncRNA	LINC01752
27345	ENSG00000125975	1.27381926667153	-4.16966101556063	1.43581116059399	-2.90404555278402	0.00368374558526001	0.00883690159475561	protein_coding	C20orf173
27346	ENSG00000168746	1.527080417548	0.142170561148673	1.00931755582297	0.140858107865518	0.887982037183002	0.977973868046945	lncRNA	LINC01620
27347	ENSG00000227431	1.16267929847398	1.93935847791971	1.71751972856836	1.12916227142046	0.258829386185649	0.377785511580726	lncRNA	CSE1L-DT
27348	ENSG00000227705	1.28071987613701	1.55535088957418	1.91121088742544	0.813803908196322	0.415757295840467	0.555694249263038	lncRNA
27349	ENSG00000275620	1.16592996077975	0.909224076155399	1.27422620623826	0.713549973861852	0.475505500960947	0.616437452417451	lncRNA
27350	ENSG00000260112	1.37873830914177	0.550798953191369	1.17236222256078	0.469819772926718	0.638483786367865	0.770860069953005	processed_pseudogene
27351	ENSG00000267004	1.32356718992045	-1.84538072132842	1.31534857826222	-1.40295945259351	0.160628930465055	0.254261283815446	lncRNA
27352	ENSG00000252230	1.0574940851979	0	1.84308055437188	0	1	1	snoRNA
27353	ENSG00000200209	1.01262145343036	0	1.79166791094067	0	1	1	misc_RNA
27354	ENSG00000267429	1.25737800240215	0.130139440738737	1.1986623603209	0.108570557520382	0.913543114369918	0.998450445468506	lncRNA
27355	ENSG00000236890	1.17989949168226	2.98008074848754	1.52129076614121	1.95891595138423	0.0501226306245713	0.0930196320704172	processed_pseudogene
27356	ENSG00000279006	1.13532639451992	-1.31847900968553	1.74116352883466	-0.757240194761012	0.448905973291029	0.58995532021127	lncRNA
27357	ENSG00000226772	1.27099682627329	0.363649964926008	1.43185605137043	0.253971036109362	0.799517934441246	0.904871028617548	lncRNA
27358	ENSG00000281112	1.11314793395483	1.07264094422004	1.59016974956862	0.674544931137716	0.499964930231633	0.641107612442944	pseudogene
27359	ENSG00000284700	1.10482215334985	0	1.73577687765116	0	1	1	lncRNA
27360	ENSG00000283676	1.03248553792478	-1.31700424485478	1.85734054728633	-0.709080651245673	0.478274429278537	0.619341364206743	miRNA	MIR5087
27361	ENSG00000250734	1.15874595314155	-1.82623658214772	1.55481586602976	-1.17456775560893	0.240167689785001	0.355594335396281	lncRNA
27362	ENSG00000120337	1.18535376869759	-0.286466758992895	1.78811484519543	-0.160206017953834	0.87271878898513	0.964945356527093	protein_coding	TNFSF18
27363	ENSG00000228625	1.11469546683283	-1.22895558223399	1.718160835462	-0.715273888723888	0.474439819813283	0.615282983673866	lncRNA
27364	ENSG00000226876	1.17872807866088	-1.33342611383888	1.68998644221364	-0.789015864584269	0.430102734235947	0.570445851160169	lncRNA	SMYD3-AS1
27365	ENSG00000236760	1.31821527301288	-3.73910731536242	1.63128766170033	-2.2921201472615	0.0218987111173067	0.0447155037804017	lncRNA
27366	ENSG00000235258	1.13911789372914	0	1.77229360175424	0	1	1	processed_pseudogene	NDUFB4P6
27367	ENSG00000188282	0.991410550973401	0	1.60914621739148	0	1	NA	protein_coding	RUFY4
27368	ENSG00000278934	0.968826677784286	0	1.70142927787287	0	1	NA	TEC
27369	ENSG00000241738	1.14415144341975	-2.07177790492268	1.45489419683352	-1.42400588952226	0.154444767194986	0.245871029993808	processed_pseudogene	ZNF90P1
27370	ENSG00000224426	1.34499441450578	-1.06065130258001	1.2986049899057	-0.816762072242639	0.41406441084857	0.553932124438395	processed_pseudogene	SLC31A1P1
27371	ENSG00000251018	1.03602017716571	0	1.72241156973885	0	1	1	lncRNA	HMMR-AS1
27372	ENSG00000233981	1.09181862620881	0	2.00053335116913	0	1	1	lncRNA
27373	ENSG00000229700	0.993621124951986	0	1.73897455224968	0	1	NA	processed_pseudogene
27374	ENSG00000217330	1.18209270453832	-2.18582077914596	1.59499540931457	-1.37042449550704	0.17055442991269	0.267583466531214	processed_pseudogene	SSXP10
27375	ENSG00000200594	1.09061258378759	1.48930055672199	1.46553484397217	1.01621640921577	0.309526344016983	0.437579040042204	snRNA	RNU6-824P
27376	ENSG00000234471	1.22810559973109	0	1.8324134667532	0	1	1	lncRNA
