## Supplementary material for "Transcriptomics Unveil Canonical and Non-Canonical Heat Shock-Induced Pathways in Human Cell Lines": DEG files: Hep8RvsHep0R_DEG_Results_2022.csv (part 5 of 5)

	ensembl_gene_id	baseMean	log2FoldChange	lfcSE	stat	pvalue	padj	gene_biotype	hgnc_symbol
27377	ENSG00000229110	1.47606904442282	-0.123695390070549	1.25079170477039	-0.0988936763801579	0.921222689812095	1	processed_pseudogene
27378	ENSG00000213483	1.1016195536182	0	1.85734647133487	0	1	1	processed_pseudogene	NDUFAF4P2
27379	ENSG00000201592	1.12452665245556	-0.376096018603686	1.82218052539143	-0.206398879453997	0.836479346054942	0.933952286936116	snoRNA
27380	ENSG00000207036	1.29389213124386	1.14519813491809	1.49258903434431	0.767256162659116	0.442929226755232	0.583957593333754	misc_RNA	RNY3P14
27381	ENSG00000042832	1.26877389020871	-0.121337849538849	1.32721240656959	-0.0914230826491952	0.927156421248806	1	protein_coding	TG
27382	ENSG00000271959	1.13715552694115	-3.20303306090964	1.47404323478499	-2.17295733620517	0.0297835284733666	0.0588653562618343	lncRNA
27383	ENSG00000236496	1.0583173751942	0	1.61026701545512	0	1	1	processed_pseudogene	GPS2P1
27384	ENSG00000231967	1.12238444622672	-1.35627289922418	1.76453522681784	-0.768628973007289	0.442113600696882	0.58301902868868	processed_pseudogene
27385	ENSG00000223621	1.19266322597844	-0.440931630071005	1.50502778592645	-0.292972418312915	0.76954323412721	0.882280027765648	processed_pseudogene	AK4P4
27386	ENSG00000185972	0.99790563345991	0	1.81524552682097	0	1	NA	protein_coding	CCIN
27387	ENSG00000240853	1.20509894800608	1.28236154966646	1.59376596358354	0.804610952277523	0.421044219982225	0.56094651152747	misc_RNA	RN7SL328P
27388	ENSG00000201616	1.15942111656097	-2.72896176386466	1.70430065041324	-1.60122086628493	0.109328008806007	0.183564537971547	snRNA	RNU1-91P
27389	ENSG00000254616	1.10964743203535	0.592351963237456	1.67433229471478	0.353783992047029	0.723500771132416	0.845744443705931	processed_pseudogene
27390	ENSG00000228570	1.15710570988133	-0.376096059691931	1.76120534036451	-0.213544696391899	0.830902130320538	0.929645774679436	protein_coding	NUTM2E
27391	ENSG00000229417	1.2710413994838	-1.95959919907738	1.42634328409541	-1.3738622538684	0.169484449886117	0.266179808603418	processed_pseudogene	NPM1P25
27392	ENSG00000256427	1.08221682935317	0	1.77600487447385	0	1	1	lncRNA
27393	ENSG00000238286	1.20995281270862	2.61454236848358	1.6023885016897	1.6316532262473	0.102752558694572	0.173965609795383	processed_pseudogene	SLC35E1P1
27394	ENSG00000278462	1.23787406253376	1.98746561587184	1.4662586975485	1.3554672304381	0.175268742291671	0.273764865752713	lncRNA
27395	ENSG00000258615	1.37511707138728	2.63109954517279	1.34558617891685	1.95535565569701	0.0505411062912436	0.0936787171944875	unprocessed_pseudogene
27396	ENSG00000206846	1.09526507279795	1.51358647462796	1.70935136801221	0.885474164617246	0.375900947732697	0.512166408132066	misc_RNA
27397	ENSG00000275636	1.15910643427728	0.375905465488151	1.39434789317706	0.269592307147709	0.787473919293725	0.896511223573488	lncRNA
27398	ENSG00000200391	1.05267166702697	-0.376096038078171	1.79353872255651	-0.209694964122148	0.83390575620425	0.931745128284353	misc_RNA
27399	ENSG00000259467	1.13164893794163	1.93725014303462	1.71811341622052	1.12754497156314	0.25951213772328	0.378668486354955	processed_pseudogene	NDUFAF4P1
27400	ENSG00000259771	1.25582421978762	3.55463550933133	1.67597855299089	2.12093138243795	0.0339275772578852	0.0660204060156729	lncRNA
27401	ENSG00000259440	1.0712415647652	1.79560563093841	1.53467745714908	1.17002150684747	0.241992314012985	0.357894432202237	processed_pseudogene	NPM1P43
27402	ENSG00000275515	1.23455069159211	0.425596907370475	1.46751377929014	0.290012205252576	0.771806900244873	0.88397478573508	processed_pseudogene
27403	ENSG00000260410	1.2250984296228	0.480677593620572	1.68349902223978	0.285522941962308	0.775243530448682	0.886718312421624	processed_pseudogene
27404	ENSG00000262905	1.06206645073949	-0.856993870444678	1.6163638333896	-0.530198617873994	0.595974229226945	0.733271912961991	lncRNA
27405	ENSG00000161939	1.22374428283544	1.49852388254201	1.44179051810329	1.03934924229725	0.298642341103434	0.425336798704126	protein_coding	RNASEK-C17orf49
27406	ENSG00000263427	1.48582232473623	-2.01794914296559	1.1134615940183	-1.81232038339386	0.0699367067942684	0.124781364423803	lncRNA
27407	ENSG00000141371	1.09673971224965	0.875151372505895	1.53541353894775	0.569977631632488	0.568692869503905	0.707918839106495	protein_coding	C17orf64
27408	ENSG00000267669	1.10173546893191	0	1.80234522774238	0	1	1	transcribed_processed_pseudogene	RPLP0P12
27409	ENSG00000270299	1.25759774362463	2.30417921702385	1.24767561066296	1.84677747752039	0.064779397376074	0.116638608691684	protein_coding
27410	ENSG00000230010	1.41025901718433	0.780444442092969	1.20059237794097	0.650049472604051	0.515660265558215	0.656203606365809	lncRNA
27411	ENSG00000230801	1.17779008203206	2.95286107262553	1.49411623416121	1.97632620883961	0.0481178430695252	0.0898210391087922	processed_pseudogene
27412	ENSG00000196090	1.00548368970933	-0.856993788017789	1.67481166582062	-0.51169561659214	0.608864054409145	0.745670742191145	protein_coding	PTPRT
27413	ENSG00000267373	1.15035737126746	-0.376096015531442	1.82665796946327	-0.205892959611892	0.836874525047904	0.934096623140093	lncRNA
27414	ENSG00000268058	1.14066483155526	-1.76376266893367	1.68265162275178	-1.04820430152336	0.294544489142221	0.42039531632117	processed_pseudogene	BNIP3P40
27415	ENSG00000167414	1.06936139835517	2.31529352243311	1.48091730396557	1.56341850840237	0.117954189584004	0.195729014518143	protein_coding	GNG8
27416	ENSG00000204532	1.15311453362309	-0.890774222111623	1.59984273526204	-0.55678861582962	0.577671862835844	0.716045808697495	protein_coding	ZSCAN5C
27417	ENSG00000184571	1.11999613174796	0	1.68658789744257	0	1	1	protein_coding	PIWIL3
27418	ENSG00000228149	1.06810777079574	2.52566542101437	1.67701066807228	1.50605208964927	0.132053802273218	0.215355555608022	processed_pseudogene	RPL3P1
27419	ENSG00000224421	1.11245630958569	1.53480864776975	1.57145806269613	0.976678082733245	0.32872854905194	0.459706330314822	processed_pseudogene	ATP5MFP1
27420	ENSG00000200403	1.02958676979434	-0.376096216899833	1.50527376658165	-0.249852369216476	0.802701518974702	0.907341355793824	snRNA	RNU6-1099P
27421	ENSG00000240750	1.13941057930405	1.9863699942698	1.57117431870238	1.26425818613833	0.206137372383295	0.313105533244392	misc_RNA	RN7SL559P
27422	ENSG00000229820	1.14498238614668	2.60776746217644	1.52033717714492	1.71525599806329	0.0862983021202486	0.149558533823714	processed_pseudogene
27423	ENSG00000236546	1.10794324577643	0	1.61644679532496	0	1	1	lncRNA	MYCL-AS1
27424	ENSG00000223390	1.23986989415618	-2.11927682433691	1.38744742235461	-1.52746460167862	0.126645523000269	0.208026134366507	lncRNA
27425	ENSG00000226822	1.12451289940267	0	1.78879077455968	0	1	1	lncRNA	LINC02785
27426	ENSG00000215867	1.18463137272141	0.131277776572864	1.37868269938079	0.0952197170761804	0.924140309180662	1	processed_pseudogene	KRT18P57
27427	ENSG00000276509	1.00318838883651	0	1.82024624458777	0	1	1	lncRNA
27428	ENSG00000228238	1.10755701911843	-1.24641045486778	1.52307384499217	-0.818351952511002	0.413156248766049	0.552848779119716	processed_pseudogene
27429	ENSG00000184774	1.2515854173263	1.38512860504852	1.12525304882107	1.23094854664	0.218342108980351	0.328430567289771	transcribed_unitary_pseudogene	MGAT4EP
27430	ENSG00000233791	1.06929626089718	0	1.91085122349286	0	1	1	lncRNA	BTG2-DT
27431	ENSG00000226919	0.967833292551186	0	1.55739215358166	0	1	NA	lncRNA
27432	ENSG00000224464	1.19103242124001	-2.4211123053456	1.72851625688746	-1.40068818890098	0.161307336168007	0.255205768638715	processed_pseudogene	PGAM1P6
27433	ENSG00000225187	1.36815936645679	-1.94455129177673	1.24673393721907	-1.55971633860725	0.118826929348153	0.197014347815407	lncRNA
27434	ENSG00000229326	1.20482605681219	-3.66829663765444	1.47470454722885	-2.48747903066252	0.0128652037668455	0.0277667476737316	processed_pseudogene	RPL17P15
27435	ENSG00000232411	1.38882443469929	-0.0556056702237995	1.26386378535643	-0.0439965689879448	0.964907138771986	1	lncRNA
27436	ENSG00000271937	1.39951266918951	1.02112878177299	1.36374593613375	0.748767607453272	0.453997286748992	0.595254537160909	lncRNA
27437	ENSG00000265992	1.18800693119842	0	1.88018077450137	0	1	1	lncRNA	ESRG
27438	ENSG00000244564	1.52192492431184	-1.58770601372493	1.26146244246836	-1.25862329330883	0.208166429454556	0.315692686145453	lncRNA	PRICKLE2-DT
27439	ENSG00000242551	1.29711180225231	0.890640807869368	1.2870297204454	0.692012619227743	0.488929404215314	0.629946041017008	unprocessed_pseudogene	POU5F1P6
27440	ENSG00000241723	1.3323132047564	-0.790741620622999	1.41414656761843	-0.559165251134251	0.576048945902979	0.71457530464407	processed_pseudogene
27441	ENSG00000145283	1.18843756677973	-0.856993967528195	1.54468939218701	-0.554800189515668	0.579031337506248	0.717419878226703	protein_coding	SLC10A6
27442	ENSG00000243538	1.19459910505145	0	1.6658588676265	0	1	1	processed_pseudogene	RPS26P28
27443	ENSG00000249494	1.16961903997687	-0.173651231884054	1.6868165409541	-0.102946128205403	0.918005727144015	1	lncRNA	DMXL1-DT
27444	ENSG00000213663	1.40251793115457	-0.466268190004029	1.24761768072638	-0.373726821290767	0.708607568450684	0.832873211884968	processed_pseudogene
27445	ENSG00000253630	1.40310529878224	0.899284407886993	1.34125922185618	0.670477707241757	0.502553312852362	0.643462948481897	unprocessed_pseudogene
27446	ENSG00000277411	1.31083883240872	4.70739653090085	1.51779629165888	3.10146793530235	0.00192563726107169	0.00484608076904252	rRNA
27447	ENSG00000275846	1.17831851209391	-1.51873629660462	1.26322522713229	-1.20226881476423	0.229259395224911	0.342200394383296	lncRNA
27448	ENSG00000261745	1.25772506973074	3.80493927323217	1.33629976505769	2.84736955938018	0.00440821554593937	0.0104200590030729	lncRNA
27449	ENSG00000224995	1.53292388297417	0.684798107641285	1.32886781005643	0.515324475812386	0.606326298236361	0.743307797912077	lncRNA	LINC01526
27450	ENSG00000225549	1.02352211635588	0.135813990737855	1.72694857557787	0.0786439113813271	0.937315859446581	1	transcribed_processed_pseudogene	SELENOKP3
27451	ENSG00000213133	1.19520938822869	-3.16493691366744	1.49725253265081	-2.11382972788437	0.0345298129182005	0.0670437565593608	processed_pseudogene	PPP1R14BP5
27452	ENSG00000203690	1.5557581237699	-2.04195042205544	1.37443703160048	-1.4856631297817	0.137368247674235	0.222427970983466	transcribed_unprocessed_pseudogene	TCP10L3
27453	ENSG00000251203	1.32422138375008	1.8117573563335	1.58511788424148	1.14297956911922	0.253047073882243	0.371002812881505	processed_pseudogene	DNAJB6P2
27454	ENSG00000253746	1.01351960723379	1.0665968949271	1.6787643374333	0.635346409942116	0.52520251124862	0.665363844999322	lncRNA
27455	ENSG00000254266	0.996802614144116	0	1.61260610228897	0	1	NA	lncRNA	PKIA-AS1
27456	ENSG00000276692	0.965951390434827	0	1.70654492953391	0	1	NA	NA	NA
27457	ENSG00000244757	1.09332982152246	-1.33346552814543	1.6805196528552	-0.793484042795853	0.427495862696967	0.567658109495978	lncRNA
27458	ENSG00000284605	1.03031795849448	0.585699291523987	1.61033402948509	0.363712919679941	0.716072394692994	0.839330268103821	transcribed_unprocessed_pseudogene	ENPP7P15
27459	ENSG00000254984	1.09555159974442	-1.58362243203658	1.55789429703993	-1.01651468591003	0.309384357692813	0.437431747970196	processed_pseudogene	FTLP6
27460	ENSG00000255663	1.48690721742836	5.00703445809254	1.43953648467912	3.47822685383943	0.000504742562069719	0.00139284958973344	protein_coding
27461	ENSG00000197893	1.40021682944343	3.98954690595432	1.34828492690976	2.95897908990073	0.00308660044319599	0.00750239856903104	protein_coding	NRAP
27462	ENSG00000271370	1.18074577348947	0.841144727836649	1.51640162728789	0.554697853589785	0.57910134457377	0.717474985079427	processed_pseudogene
27463	ENSG00000257046	1.13355759151679	0	3.9007770172052	0	1	1	protein_coding	SLCO1B3-SLCO1B7
27464	ENSG00000259887	1.10529336084596	0.423105518833392	1.63978599790184	0.258024839445373	0.796387737036446	0.902460246843151	lncRNA	FIGNL2-DT
27465	ENSG00000222028	1.36625832800803	1.33513506345064	1.53431533949291	0.870182959841813	0.384200426649431	0.521099642380741	protein_coding	PSMB11
27466	ENSG00000186369	0.926733423109925	0	1.75399912068941	0	1	NA	transcribed_unitary_pseudogene	LINC00643
27467	ENSG00000207342	1.09623163548191	-1.2494978354813	1.46662378388748	-0.851955252061534	0.394238928721869	0.531942414723962	misc_RNA
27468	ENSG00000259665	1.31256703116919	-3.90764550353411	1.47618354677963	-2.64712712186694	0.00811788304127609	0.018275804462788	processed_pseudogene
27469	ENSG00000271236	1.19529657768514	0.59612501971156	1.65147202609279	0.36096585972572	0.718124968845854	0.840929455372101	processed_pseudogene	SUMO2P15
27470	ENSG00000224055	1.02216362591813	-1.74135333179826	1.52875508625267	-1.13906625558101	0.254675520661071	0.372901918531269	processed_pseudogene	GAPDHP55
27471	ENSG00000259418	1.23913647212342	2.26493480658102	1.54202423833093	1.46880622903344	0.141885354057726	0.228661779165287	lncRNA
27472	ENSG00000258611	1.05032146359101	1.99883637219192	1.72731398658414	1.15719341574066	0.247193347204062	0.364149218245833	transcribed_processed_pseudogene	YBX2P2
27473	ENSG00000261736	1.30593801842966	3.09903522418166	1.67583672568318	1.84924651470345	0.0644222249536619	0.116040109464989	lncRNA
27474	ENSG00000247228	1.54073441829276	2.1235200462034	1.34516005038276	1.57863746072384	0.11441923707118	0.190786983470475	lncRNA
27475	ENSG00000225084	1.08606656683864	1.34163887801457	1.61141338153669	0.832585166157147	0.405078727839878	0.544346936761061	lncRNA
27476	ENSG00000237328	1.15185743621107	0.0932767137209767	1.26491894714482	0.0737412574390805	0.941216269447571	1	lncRNA	RAI1-AS1
27477	ENSG00000263370	1.05216884901237	-0.376096028746859	1.807319250648	-0.208096067483381	0.835153957645044	0.932880149119546	lncRNA
27478	ENSG00000167941	1.04298108543282	2.81307260010285	1.452384289796	1.9368652083795	0.0527618223315933	0.0973198669588321	protein_coding	SOST
27479	ENSG00000265315	1.16507491853674	-1.85434136263642	1.33867457031046	-1.38520698290876	0.165989186117794	0.261435526395133	misc_RNA	RN7SL199P
27480	ENSG00000266155	1.09617425293801	0	1.76706581839039	0	1	1	unprocessed_pseudogene
27481	ENSG00000265069	1.18240887919999	0	1.92739619426701	0	1	1	lncRNA
27482	ENSG00000222179	1.00611758049036	0	1.90378936754619	0	1	1	misc_RNA	RN7SKP26
27483	ENSG00000236772	1.20549591629601	1.02770954951296	1.8064652789125	0.568906339640057	0.569419702835448	0.708541166145671	lncRNA
27484	ENSG00000238364	1.04240132041063	1.06659707561531	1.57462329419643	0.677366503814885	0.498173445352033	0.639364677112306	snRNA	RNU7-140P
27485	ENSG00000244671	1.00045103119255	0.585699166117461	1.73821813764946	0.336953776647093	0.736151745361821	NA	misc_RNA	RN7SL280P
27486	ENSG00000100170	1.22882215756329	2.20826577732069	1.3870137603715	1.59210084313023	0.111362047695568	0.186485974638812	protein_coding	SLC5A1
27487	ENSG00000251972	1.1090263991324	-2.43961874725924	1.4811201058329	-1.64714443997595	0.0995283606153086	0.169169318880611	snRNA	RNU6-123P
27488	ENSG00000237325	0.951607036586762	0	1.84868233332219	0	1	NA	processed_pseudogene
27489	ENSG00000232969	1.14766693173156	0.575177003554489	1.51740021217518	0.37905425275378	0.704647576730912	0.829467657236693	lncRNA
27490	ENSG00000271742	0.980104164131707	0	1.64669625547395	0	1	NA	lncRNA
27491	ENSG00000178828	1.5079293493526	-4.68062913479518	2.6369051956024	-1.77504642282973	0.0758902223269338	0.133966263696848	protein_coding	RNF186
27492	ENSG00000233708	1.13629233501794	3.17559759447496	1.49745336608605	2.12066543532847	0.0339499672295384	0.0660502546937846	processed_pseudogene
27493	ENSG00000229444	1.14758130501968	-1.72192256763734	1.60916248812828	-1.07007376839875	0.284586105400231	0.408860657433807	lncRNA	ST3GAL3-AS1
27494	ENSG00000143125	0.915556069149952	0	1.7880882906905	0	1	NA	protein_coding	PROK1
27495	ENSG00000283296	1.20966228459054	-0.370439995097552	1.59143919092102	-0.232770436477165	0.815939670671066	0.917397582111181	miRNA	MIR4256
27496	ENSG00000235674	1.09314654438538	-0.856993642896058	1.7730394536916	-0.483347192930047	0.628849236490559	0.7622406768641	processed_pseudogene	LDHAP2
27497	ENSG00000229291	1.04260665106442	2.05166214608791	1.56140303853769	1.31398626456457	0.188850826558304	0.291448367862055	lncRNA	LINC02768
27498	ENSG00000226014	1.14854285079083	0	1.79440450958511	0	1	1	processed_pseudogene
27499	ENSG00000231054	1.03584125908895	0	1.85941445074563	0	1	1	lncRNA
27500	ENSG00000252436	1.3915503692867	0.839643191137	1.62492156642388	0.516728443074874	0.605345737879793	0.742202838952743	misc_RNA
27501	ENSG00000229195	1.44613148633869	-0.947800582663727	1.39536859672042	-0.679247465430548	0.496981077014585	0.6380383374756	lncRNA
27502	ENSG00000234663	1.21477740194174	3.59854679420974	1.82070349412937	1.97645954204669	0.048102753623481	0.0898048020381776	lncRNA	LINC01934
27503	ENSG00000270757	1.46137614908574	0.532399460864378	2.33252648548561	0.228250124565483	0.819451795943518	0.920066555625496	protein_coding	HSPE1-MOB4
27504	ENSG00000244301	1.18586989621543	0.563687179057972	1.84313292789891	0.30583099597735	0.759733327104798	0.874530420726884	transcribed_unprocessed_pseudogene	AOX3P
27505	ENSG00000267919	0.970596210955936	0	1.78044517720966	0	1	NA	lncRNA
27506	ENSG00000213872	1.28468891854208	1.38832826876733	1.532081066249	0.906171546239633	0.364845060929996	0.500793237633862	processed_pseudogene	RPL32P11
27507	ENSG00000244380	1.11164825324158	1.4418320018904	1.68393871046175	0.856225937994521	0.391872818089059	0.529385271679894	lncRNA
27508	ENSG00000214280	1.01383056217208	-0.376096134931014	1.64369716213041	-0.228811087343822	0.819015748928324	0.919765021408515	processed_pseudogene
27509	ENSG00000271278	1.07605068169779	1.82879930570791	1.88131106595952	0.972087678001923	0.331006931642477	0.462317369909474	processed_pseudogene	ELOCP33
27510	ENSG00000163116	1.0561697474631	0.585699079931449	1.82090697550861	0.321652389610871	0.7477160500261	0.867233353441333	protein_coding	STPG2
27511	ENSG00000245322	1.08252800234026	1.56019588438683	1.65514896183657	0.942631702862335	0.345869318084505	0.479453728906864	lncRNA	H2AZ1-DT
27512	ENSG00000250740	1.15042687984062	2.94295814000856	1.65038475375426	1.78319518119273	0.0745545366287529	0.131881799136265	lncRNA
27513	ENSG00000251139	1.2959632669442	1.09883229745388	1.61672031767625	0.67966752532266	0.49671500295201	0.637725877288151	lncRNA
27514	ENSG00000248885	1.09731692170821	1.06553611894897	1.58011063009865	0.674342731864568	0.500093442595602	0.641243145378664	processed_pseudogene	SEPTIN7P10
27515	ENSG00000279370	1.18295391068284	2.49726429624623	1.5669239942344	1.59373671309846	0.11099501764204	0.185915662223999	TEC
27516	ENSG00000248211	1.33118375343341	4.21078741611372	1.47560630258026	2.85359815063861	0.00432271724315873	0.0102360399970079	lncRNA	TRPC7-AS1
27517	ENSG00000276545	1.0862790839454	-3.19818261694227	1.35006656079951	-2.36890736338829	0.017840721374891	0.0372439305302749	unprocessed_pseudogene	PCDHGB9P
27518	ENSG00000212402	1.18222256891877	3.66745562517615	1.47222788254657	2.49109235645803	0.0127351011183852	0.0275197970690726	snoRNA	SNORA74B
27519	ENSG00000112175	0.937582904645947	0	1.6189418016075	0	1	NA	protein_coding	BMP5
27520	ENSG00000216471	1.41288344723139	-0.652124063269652	1.22066686223091	-0.534235902888215	0.593178332201841	0.730601609059772	processed_pseudogene	RPSAP43
27521	ENSG00000283409	1.09994223326261	0.106581779459759	1.57600794139092	0.067627691879328	0.946082010925264	1	miRNA	MIR3662
27522	ENSG00000222004	1.11009506042261	-2.35583318796929	1.54555152593503	-1.52426700012091	0.12744202710803	0.20916330595205	lncRNA	LINC02860
27523	ENSG00000236494	1.21068850094278	-3.43269842904262	1.61498909583183	-2.12552421431337	0.0335428957776036	0.0653533000580971	lncRNA
27524	ENSG00000284292	1.2557254250642	4.01969865630611	1.64307959279142	2.44644183637937	0.0144274073889863	0.0308025092951973	protein_coding
27525	ENSG00000220925	1.03110577123512	-0.759504207162392	1.62975582498153	-0.466023311909928	0.641198814227722	0.773174792841918	lncRNA	IGBP1-AS2
27526	ENSG00000252627	1.08987314629792	0.104801565824558	1.62369479400375	0.064545114150508	0.948536186079473	1	snRNA	RNU6-122P
27527	ENSG00000229015	1.04189907930309	2.78498585361677	1.60147495284847	1.73901305709667	0.082032466234187	0.143127733195465	transcribed_unprocessed_pseudogene
27528	ENSG00000156009	1.05352600546458	0.585699258078291	1.64541270555882	0.355958876517472	0.721871362488671	0.844472001832374	protein_coding	MAGEA8
27529	ENSG00000253133	1.12713149460019	1.08624174658797	1.71776463992107	0.632357728959824	0.527153148956429	0.666873056273802	lncRNA	GPAT4-AS1
27530	ENSG00000223716	1.56323562420019	-0.726934934881549	1.98869451419725	-0.365533735670297	0.714713028999645	0.838016912565128	lncRNA
27531	ENSG00000182021	1.45410872554913	1.24736535384492	1.42204232699574	0.877164715961831	0.38039717781704	0.517113082197001	transcribed_unprocessed_pseudogene
27532	ENSG00000228957	1.51661932964709	0.850949453161243	1.38367764800311	0.614991110385656	0.538560591176616	0.678250875816107	unprocessed_pseudogene
27533	ENSG00000241678	0.953407558245358	-0.376096190669944	1.55091380459736	-0.242499737609587	0.808392960146492	NA	processed_pseudogene
27534	ENSG00000182450	1.15283086876831	-0.968551414786518	1.80342839537999	-0.537061198142241	0.591225342069748	0.728992576061161	protein_coding	KCNK4
27535	ENSG00000255296	1.11710272525978	-0.82377923251291	1.58513890014542	-0.519688989045274	0.603280362598236	0.740251846050659	processed_pseudogene
27536	ENSG00000256898	1.16537055956193	-0.448260068548942	1.42106631407654	-0.31543923327761	0.75242818230229	0.869791008483454	processed_pseudogene	ARPC3P4
27537	ENSG00000254561	1.05624304189622	0.59228555847021	1.66418585507759	0.355901089210133	0.721914640069027	0.844487476267893	lncRNA
27538	ENSG00000213970	1.02990057969244	0.104801579359852	1.54210326623619	0.067960156530659	0.945817351403238	1	transcribed_processed_pseudogene
27539	ENSG00000255565	1.25717301550988	-0.54919193831562	1.72635104916694	-0.318122978858001	0.750391653754258	0.868794819159392	lncRNA
27540	ENSG00000252206	1.18396066880926	-1.94425350156991	1.56231152526556	-1.24447235402647	0.21332576807893	0.322091767061847	snRNA	RNU7-40P
27541	ENSG00000280181	1.20517173668409	-0.366317400959507	1.61446204290379	-0.226897499739693	0.82050344627569	0.920734802207307	TEC
27542	ENSG00000275467	1.06569843446494	-1.35576932957566	1.74054420738479	-0.778934153940701	0.436018503621542	0.576930552628476	lncRNA
27543	ENSG00000275389	1.12797002456893	-1.60784985754258	1.49188064898724	-1.07773356979599	0.281152672751518	0.404631206142056	lncRNA
27544	ENSG00000276809	1.17658785067515	0.864931207038965	1.78939524137042	0.483365098465642	0.628836525055563	0.7622406768641	lncRNA
27545	ENSG00000242941	1.01095970743236	-0.856993761506658	1.69318159628924	-0.506144032857927	0.612755541018267	0.749033013015935	processed_pseudogene	RPL12P7
27546	ENSG00000259033	1.40154321469018	0.72071125959108	1.31220850815842	0.549235319775925	0.582843968601189	0.721096893617322	lncRNA
27547	ENSG00000257341	1.35330748254774	1.50931820382898	1.53017415893153	0.986370208266285	0.32395147882643	0.454289247691981	protein_coding
27548	ENSG00000259547	1.18934408593703	3.14445868180027	1.33933324177439	2.34777916632189	0.0188857147208392	0.0392127994680268	processed_pseudogene	CYCSP2
27549	ENSG00000168907	0.995348325251767	-1.77259245759619	1.70705037530841	-1.03839493153559	0.299086228273316	NA	protein_coding	PLA2G4F
27550	ENSG00000103569	1.49738826745668	-3.03418148969835	1.27854766897015	-2.37314694112448	0.0176372457571731	0.0368657134632827	protein_coding	AQP9
27551	ENSG00000260550	1.46460644261258	-1.96401786646956	1.57271273253396	-1.24880903285187	0.211734929349631	0.320274865144125	lncRNA
27552	ENSG00000283421	1.41344056127582	3.29408227853559	1.34074782879196	2.45689920788731	0.0140141999584188	0.0300183735847138	unitary_pseudogene
27553	ENSG00000006116	1.18632492242136	1.95598665662031	1.73074329286978	1.13014256052788	0.258416158431545	0.377297680137467	protein_coding	CACNG3
27554	ENSG00000279741	0.939974096701157	0	1.67887078500037	0	1	NA	TEC
27555	ENSG00000260828	1.36314203037569	-1.84250035454297	2.32830433017685	-0.791348592476748	0.428740599759883	0.568871385697877	processed_pseudogene	HMGB3P32
27556	ENSG00000266830	0.9522062142735	0	2.0314111356303	0	1	NA	lncRNA
27557	ENSG00000263120	0.992545453817521	-0.376096076908899	1.7350182853962	-0.21676778860173	0.828389316064571	NA	lncRNA
27558	ENSG00000228639	0.941727665760345	0	1.77785321375836	0	1	NA	lncRNA	ROCR
27559	ENSG00000101278	1.12388412711823	0.585699158624119	1.74556290698794	0.335535978840644	0.737220808925817	0.857857496304179	processed_pseudogene	RPS10P5
27560	ENSG00000239821	1.04668216653406	-0.85699341595266	1.91658369519929	-0.447146356352337	0.654769390441416	0.784556330671745	misc_RNA	RN7SL513P
27561	ENSG00000243968	1.06209481025142	1.06659713882191	1.53652817853123	0.694160480572163	0.487581573141881	0.628555272936068	misc_RNA	RN7SL402P
27562	ENSG00000243297	0.965567342805146	-0.376096226457155	1.48829616770885	-0.252702543094049	0.800498082551245	NA	processed_pseudogene	RPL31P61
27563	ENSG00000182393	0.949840821470732	0	2.11648413704743	0	1	NA	protein_coding	IFNL1
27564	ENSG00000279161	0.926941216879628	0.5856992501021	1.65366844759224	0.354181789556959	0.723202650024933	NA	TEC
27565	ENSG00000161609	0.989693660003098	0.585699104309619	1.79790376024821	0.325767773147525	0.744600063071091	NA	protein_coding	KASH5
27566	ENSG00000197497	1.3642358205721	-1.09284331590305	1.30692004097556	-0.836197534385727	0.403043785273206	0.54197519008244	protein_coding	ZNF665
27567	ENSG00000166265	1.01644437818385	0	1.90618509812851	0	1	1	protein_coding	CYYR1
27568	ENSG00000206935	1.1997008725576	-0.393950885020001	1.30465030784353	-0.301958986750379	0.762683328224416	0.87680700683181	snRNA	RNU6-514P
27569	ENSG00000227409	1.00941474331064	-1.74054256380384	1.64046653799622	-1.06100461270601	0.288687804899635	0.413653871467621	lncRNA	ZMYM4-AS1
27570	ENSG00000228988	1.19806934672686	1.28623066221969	1.49257330662214	0.861753762118777	0.388823033984044	0.52617584263753	lncRNA
27571	ENSG00000207750	1.07659945354173	1.06659689301473	1.6798320177089	0.634942590551078	0.525465858129361	0.66554745858164	miRNA	MIR553
27572	ENSG00000230489	1.08273456379427	0	1.97707320818531	0	1	1	lncRNA	VAV3-AS1
27573	ENSG00000207606	1.14122276404511	-1.30043917471998	1.37181243965794	-0.947971557281	0.343143934112881	0.47638067383166	miRNA	MIR554
27574	ENSG00000235060	1.21539849438926	3.64314357757763	1.46001266456189	2.49528217528909	0.0125857001335299	0.0272294578454667	processed_pseudogene	VDAC1P4
27575	ENSG00000230063	1.1482583955678	0.119288524919506	1.66310494069765	0.0717263968138208	0.942819648642096	1	lncRNA
27576	ENSG00000252473	1.1384254446599	0.8423755476481	1.47034128295926	0.572911580060315	0.566704563465646	0.706053745097501	snoRNA
27577	ENSG00000244399	1.1144642633116	0	2.61301633839719	0	1	1	misc_RNA	RN7SL251P
27578	ENSG00000172005	0.933883517611189	1.56456128164407	1.62966741411578	0.960049435910804	0.337030334989671	NA	protein_coding	MAL
27579	ENSG00000223642	1.08794121335529	-1.76796548851446	1.69115091232487	-1.04542147931907	0.295828213693913	0.421970373030152	lncRNA
27580	ENSG00000223727	1.42217263444822	-1.37949584641079	1.51314684806955	-0.911673475823396	0.361940630729501	0.497876354800735	lncRNA
27581	ENSG00000225058	1.51351710597366	-1.59010892499291	2.05186330402979	-0.774958508137452	0.438364177635996	0.579107247877798	lncRNA
27582	ENSG00000251288	1.00948037270263	-1.34790084364279	1.78539626810204	-0.754958922971019	0.450273629356008	0.591309691569034	processed_pseudogene
27583	ENSG00000169836	0.98634446189766	0.104801581660588	1.52780107845408	0.0685963527180069	0.945310922139482	NA	protein_coding	TACR3
27584	ENSG00000280140	1.62113869654068	2.35224381430521	1.10782247959185	2.12330392065328	0.0337283923769185	0.0656782851280862	TEC
27585	ENSG00000174358	1.24641255859571	2.77004068023118	1.41310483646536	1.96025136193006	0.0499664178756662	0.0927664822329291	protein_coding	SLC6A19
27586	ENSG00000206743	1.07759298712182	0.585699157105704	1.7470474536807	0.335250857595051	0.737435860694731	0.858072209055318	snRNA	RNU6-484P
27587	ENSG00000279985	1.10019327661487	-0.604954651869704	1.67969822015355	-0.360156749951431	0.71872991593336	0.841462540721347	TEC
27588	ENSG00000253536	1.03060146914183	-0.376096101547793	1.69683957732768	-0.221645055061776	0.824590205841724	0.924239562667808	processed_pseudogene
27589	ENSG00000254042	1.33346249163206	-0.875032614887359	1.06109427284624	-0.824651152380834	0.409569671535599	0.549080058073706	lncRNA	SLIT3-AS2
27590	ENSG00000112077	0.969415531004643	0.585699268511598	1.63455078733953	0.358324301115726	0.720100634196075	NA	protein_coding	RHAG
27591	ENSG00000216990	1.14653067986364	2.65216645486756	1.55410469973045	1.70655584229786	0.087904638621547	0.151945767798414	processed_pseudogene	HSPD1P10
27592	ENSG00000216802	0.98631912506234	1.55334589569657	1.56676741976195	0.99143362065352	0.321473890181938	NA	processed_pseudogene	MTCH1P1
27593	ENSG00000203446	1.2152205179902	-0.175158260780291	1.404357348309	-0.124724850830311	0.900741382904821	0.988507978352242	lncRNA	SUGCT-AS1
27594	ENSG00000237026	0.941292634686149	0	1.68140313335704	0	1	NA	processed_pseudogene
27595	ENSG00000205584	1.10746199382387	-1.75591424295493	1.59054431247039	-1.10397065280608	0.269605868356373	0.390895822030601	unprocessed_pseudogene
27596	ENSG00000240720	1.07201066564352	-2.3260439732456	1.64898415069493	-1.41059207407502	0.158364930009682	0.251201085288823	protein_coding	LRRD1
27597	ENSG00000235354	1.07385856954202	-2.04679568874704	1.63260639784487	-1.25369819170678	0.209951725458875	0.317954051871034	processed_pseudogene	RPS29P16
27598	ENSG00000229677	1.20639822608738	2.47708883356514	1.53446855820878	1.61429754967198	0.106462901354667	0.179393627339622	processed_pseudogene
27599	ENSG00000264268	1.08666085189089	-0.37609606348412	1.75547095306217	-0.214242259507669	0.830358142740266	0.929185111309615	miRNA	MIR4767
27600	ENSG00000186810	1.35474327127904	-0.547852890742264	1.103531088031	-0.496454424061384	0.619573835151101	0.755258505060858	protein_coding	CXCR3
27601	ENSG00000147262	1.44151574016758	-2.83788322643574	1.34327290308597	-2.1126631974159	0.0346296053900994	0.0672010399811057	protein_coding	GPR119
27602	ENSG00000225235	0.944977181240683	0	1.97713825293235	0	1	NA	lncRNA	INTS6L-AS1
27603	ENSG00000042980	1.01254643309015	-0.376715249180834	1.86321840172955	-0.202185234340292	0.839771916045593	0.93651230780275	protein_coding	ADAM28
27604	ENSG00000228322	1.1070808109174	0	1.96484985098598	0	1	1	lncRNA	GLIS3-AS2
27605	ENSG00000225893	1.15038650293884	-1.83823534157949	1.91573398141209	-0.959546241500883	0.337283636190364	0.46968346602536	processed_pseudogene
27606	ENSG00000285911	1.0649735578513	0.593129658428062	1.81298491984641	0.327156421399418	0.743549579482804	0.86364843282518	lncRNA
27607	ENSG00000231193	1.01249884378033	0	1.76703584188492	0	1	1	lncRNA
27608	ENSG00000229105	1.13462566615422	-2.89071226822925	1.67112015489187	-1.72980516078827	0.0836650920904169	0.14553355304636	lncRNA	ASTN2-AS1
27609	ENSG00000255823	0.983167279007429	-0.37609602852269	1.80764901034051	-0.208058105512333	0.835183598258795	NA	NA	NA
27610	ENSG00000285656	1.03719307528689	-0.376096170202023	1.58561575048803	-0.237192503975988	0.812507451369884	0.914526470115662	lncRNA
27611	ENSG00000271100	1.07689298986966	1.45938732578055	1.42188711506917	1.02637354985073	0.304715540681746	0.432168601553324	processed_pseudogene
27612	ENSG00000254551	1.15632128390829	-0.856992304826351	2.50326897632795	-0.34234926926769	0.732088061566755	0.853085823038127	lncRNA
27613	ENSG00000255282	1.28172788528862	2.11633877320056	1.39581274527635	1.51620536519858	0.129467431847862	0.211831813997466	transcribed_processed_pseudogene	WTAPP1
27614	ENSG00000228330	1.12488260238171	-1.3376764045782	1.28445947992955	-1.04143137676213	0.297675386551103	0.424088582999373	processed_pseudogene
27615	ENSG00000232646	1.11795233016571	2.5365147485127	1.56351293489347	1.62231772561928	0.104735335251017	0.176843134256148	processed_pseudogene
27616	ENSG00000285715	1.11036494330477	1.53040360684481	1.91690992758519	0.798370118919839	0.424655738233159	0.564558400579376	lncRNA
27617	ENSG00000229081	0.9821093077032	0.585699136684694	1.76689177843659	0.331485574743544	0.740277735347742	NA	lncRNA	LINC01165
27618	ENSG00000237176	1.11962428526062	0	2.52765425475567	0	1	1	processed_pseudogene
27619	ENSG00000278084	1.27948938934428	-1.99617934529884	1.62565327356267	-1.22792441522548	0.219475343246033	0.329800993128776	lncRNA
27620	ENSG00000269189	1.16023600337786	-0.632588975001395	1.75552442395293	-0.360341882100956	0.718591482615099	0.841335517890769	lncRNA
27621	ENSG00000218502	1.11315074931394	-2.56611792313659	1.58975561796644	-1.61415873869915	0.106492999257556	0.179433584635476	processed_pseudogene	H2AZP3
27622	ENSG00000258342	1.26086391343754	2.6112458204191	1.68665481965981	1.54818033303683	0.121578885096898	0.20090293631805	lncRNA
27623	ENSG00000258658	1.09551923540712	-1.27356765694943	1.43003032340045	-0.890587868039765	0.373150310086973	0.509044111860584	lncRNA	TOMM20L-DT
27624	ENSG00000258602	1.11554738150163	0.585699001005744	1.89346514391902	0.309326529134561	0.757073152526904	0.872862638172865	lncRNA	LINC01629
27625	ENSG00000259414	1.16818506854005	-0.365241779261308	1.71389199144038	-0.213106649126911	0.831243778514121	0.929841876616821	unprocessed_pseudogene
27626	ENSG00000263326	1.01280761293191	-2.7461853686458	1.51673163418188	-1.8105941135243	0.0702037040723863	0.12517064314879	unprocessed_pseudogene
27627	ENSG00000260744	1.1947062712234	-2.59244787864375	1.34270269036285	-1.93076836536551	0.0535117041250982	0.0985721453558258	lncRNA
27628	ENSG00000260015	0.919828173277794	-0.376096194856915	1.54371897742821	-0.243629961382919	0.807517421530297	NA	lncRNA
27629	ENSG00000263311	1.22010607089072	0.814038708322468	1.32870172790965	0.612657221123009	0.540103014151193	0.679706014360798	unprocessed_pseudogene
27630	ENSG00000279622	1.52792317330828	1.74828232983399	1.26173159094111	1.38562142882542	0.165862531367805	0.261265328122271	lncRNA
27631	ENSG00000263300	1.16537172905607	0.910652706722514	1.3554394491817	0.671850525873575	0.501678859221639	0.642689564694613	lncRNA
27632	ENSG00000265489	1.0525471400663	0	1.90572619313398	0	1	1	lncRNA	ARHGAP44-AS1
27633	ENSG00000212418	1.11221338359809	2.22963880854477	1.57401424150539	1.41653026367305	0.156620309899132	0.248855123485911	misc_RNA	RNY4P36
27634	ENSG00000267694	1.10266691148185	1.07363369461993	1.73767090105201	0.617857900463163	0.536669012396912	0.676383947232506	lncRNA
27635	ENSG00000269153	1.16534943806375	2.53966583977377	1.68064934627573	1.51112178480395	0.130757425301877	0.213544625944831	processed_pseudogene	LYPLA2P2
27636	ENSG00000249923	1.11682162383589	3.15560814010729	1.55761691848482	2.02592056022153	0.0427729259477886	0.0809786808077812	lncRNA	LINC02891
27637	ENSG00000138964	0.985009209886789	0	1.7157096222281	0	1	NA	protein_coding	PARVG
27638	ENSG00000233069	1.11601925804455	1.32754170299449	1.81595384131205	0.731043748356139	0.464752431498466	0.606695354069184	lncRNA
27639	ENSG00000241169	1.05507504267712	-0.775305195403649	1.64883149212524	-0.470214936521092	0.638201463785138	0.770585423705853	lncRNA
27640	ENSG00000178965	1.26104819779021	0.278010412741036	1.29326149009029	0.214968445957226	0.829791919908113	0.928773391953867	protein_coding	ERICH3
27641	ENSG00000235251	1.12318018732853	1.85337915461593	1.57622833099911	1.17583164708196	0.239662157342835	0.355077313259707	processed_pseudogene
27642	ENSG00000225568	0.996288368495091	-0.856993901802471	1.59356563247261	-0.53778387556761	0.59072626521491	NA	processed_pseudogene
27643	ENSG00000285525	1.47408865784778	0.462820687753822	1.15059222848659	0.402245622988941	0.687503269008159	0.814712391690335	lncRNA
27644	ENSG00000224481	0.9996853755251	-0.376095912398018	1.97107037959956	-0.190807957082905	0.848676054373795	NA	lncRNA
27645	ENSG00000270711	1.17047190895173	0.146662606092525	1.71218540362353	0.0856581336239287	0.931738184280018	1	processed_pseudogene
27646	ENSG00000162630	1.04716811351166	0.585699068508518	1.83158624210545	0.319776953464797	0.749137419477427	0.868523469454378	protein_coding	B3GALT2
27647	ENSG00000234523	1.14721781094259	1.54678936110688	1.74930867981517	0.884228940812385	0.376572638491225	0.512857807585118	processed_pseudogene	NDUFB1P2
27648	ENSG00000236773	1.08047055880896	-0.375745202475303	1.53777524800242	-0.244343380453938	0.80696488868244	0.910402820820659	processed_pseudogene
27649	ENSG00000225300	1.09448669767432	-0.305008863139175	1.72613503343454	-0.176700465045478	0.85974367557025	0.953826399058495	lncRNA
27650	ENSG00000224220	1.02674951000184	-2.31262808815821	1.60698113321478	-1.43911340361027	0.15011839501372	0.239975953075686	lncRNA	DTNB-AS1
27651	ENSG00000240350	1.38528605617923	2.63424806388775	1.47414605174218	1.78696545079406	0.0739430727611151	0.130973287142671	lncRNA	SOCAR
27652	ENSG00000075884	1.16654800618882	0.603878784974837	1.66667977180688	0.36232442199749	0.71710961013069	0.840125536664282	protein_coding	ARHGAP15
27653	ENSG00000230783	1.0940018273657	-1.74066666124743	1.70483792753178	-1.02101591778142	0.307246897244972	0.435165787384106	processed_pseudogene	RPS3AP13
27654	ENSG00000235335	1.37877191921809	0.317368877084089	1.35442590446711	0.234319851707913	0.814736675437479	0.916516363956424	lncRNA	B3GALT1-AS1
27655	ENSG00000227348	1.40570633469253	1.31489722533693	1.39811095119253	0.940481314601949	0.346970729770576	0.48055386224151	unprocessed_pseudogene	MTND5P25
27656	ENSG00000227523	1.31985231692559	3.67900357713389	1.49358795454977	2.46319847848726	0.0137703663713683	0.029545625754662	processed_pseudogene	RPS20P15
27657	ENSG00000035720	1.14358066138898	-1.63003723285924	1.63883454494928	-0.99463197055667	0.319915292342187	0.449649567216497	protein_coding	STAP1
27658	ENSG00000197888	1.47427525407503	-2.59198937533079	1.22224913961123	-2.12067187558443	0.0339494248779727	0.0660502546937846	protein_coding	UGT2B17
27659	ENSG00000113492	1.32648982315499	-2.35812963269451	1.67705507167487	-1.40611341423597	0.159690449700351	0.253003760735651	protein_coding	AGXT2
27660	ENSG00000250564	1.25456528909475	2.35087445643699	1.42770122258044	1.64661514556106	0.0996371753732819	0.169323549586705	lncRNA	LINC02999
27661	ENSG00000272255	1.29681057291308	-0.757413099245539	1.45646183665078	-0.520036351235441	0.603038239066637	0.739987059317513	lncRNA
27662	ENSG00000168126	1.09174633516791	1.5015892346632	1.51034521163848	0.994202665120658	0.320124210875647	0.449867521664081	unprocessed_pseudogene	OR2W6P
27663	ENSG00000112164	0.858613527036853	0	2.06213056474427	0	1	NA	protein_coding	GLP1R
27664	ENSG00000135312	0.897987976709221	0	1.7735312845813	0	1	NA	protein_coding	HTR1B
27665	ENSG00000217027	0.92132566822013	1.06659648142677	1.89568192178268	0.562645277760394	0.573676453881427	NA	processed_pseudogene	TPT1P4
27666	ENSG00000219188	1.38616887744403	0.828221453933475	2.28188168704948	0.362955476015227	0.716638144487645	0.839748228934507	processed_pseudogene	CACYBPP3
27667	ENSG00000225146	0.986909033972604	-0.376096051254629	1.77389735549123	-0.212016805871205	0.832093923170415	NA	lncRNA
27668	ENSG00000241661	1.0533665282512	3.17893491259637	1.60175811534473	1.98465353922194	0.0471830312730018	0.088304790081591	processed_pseudogene	PPP1R2P6
27669	ENSG00000225076	1.1513497877537	0.564795499559966	1.60840085720186	0.351153443515657	0.72547323545832	0.847641795716124	lncRNA	WWC3-AS1
27670	ENSG00000212663	1.15427327673526	-0.85699365000244	1.76835645201158	-0.484627207952093	0.627940810080652	0.761599438336566	lncRNA
27671	ENSG00000233571	0.904460225901878	0	1.74530454387574	0	1	NA	lncRNA
27672	ENSG00000223753	1.02235348954468	-1.31604563236853	1.94998932075636	-0.674898892193965	0.499740004399711	0.640965631278882	processed_pseudogene
27673	ENSG00000228316	1.03623461422496	0.145721520223498	1.76815728005839	0.082414342811566	0.934317230934963	1	processed_pseudogene	MTATP6P19
27674	ENSG00000272159	1.21432818386571	0.155022759240718	1.50188395284082	0.103218866509288	0.917789266578533	1	lncRNA
27675	ENSG00000272043	1.14091085856044	-2.60428944796828	1.56897889679547	-1.65986263632185	0.0969420895112594	0.165413694082266	lncRNA
27676	ENSG00000234297	1.08823257239984	-1.36109094188728	1.49612476832093	-0.909744274479735	0.362957388998916	0.498964353550744	processed_pseudogene	PSIP1P1
27677	ENSG00000236115	1.26765494937866	-1.77129449157734	1.335652257856	-1.32616441230043	0.184785244326991	0.286319282739378	lncRNA
27678	ENSG00000230676	1.22449425237299	0.55830490392874	1.37903676094637	0.404851356932356	0.685586775730386	0.812921191441333	lncRNA
27679	ENSG00000175097	1.05651473137993	-0.376096076118621	1.73622894105799	-0.2166166380624	0.828507118291833	0.927741783693484	protein_coding	RAG2
27680	ENSG00000234857	1.10189968907346	0.0925850684921376	1.53894520033274	0.0601613809719275	0.952027103494335	1	protein_coding	HNRNPUL2-BSCL2
27681	ENSG00000219529	1.45432006318824	1.26236381666637	1.27056569242898	0.99354470547136	0.320444575501264	0.450272695265601	processed_pseudogene
27682	ENSG00000230911	1.11829878162669	0.429236195677977	1.59563679382	0.269006203254046	0.787924909063787	0.896768998092451	processed_pseudogene	PPIHP1
27683	ENSG00000176984	1.10810807389984	-0.376096005937624	1.84056974993183	-0.204336731032091	0.838090368235863	0.935082325652393	lncRNA
27684	ENSG00000223601	1.1837469318356	0.4811162274044	1.84074810078282	0.261369943665727	0.793807233123074	0.900656654384826	protein_coding	EBLN1
27685	ENSG00000150275	1.07832197082262	1.02216412506393	1.66110684086924	0.615351222398822	0.538322796881727	0.678042558298994	protein_coding	PCDH15
27686	ENSG00000233163	1.13723072523799	0.831154193699293	1.67273813070212	0.496882433923129	0.619271959520243	0.75522478208633	processed_pseudogene	RPS12P17
27687	ENSG00000235010	1.17461326777755	-2.23989912938357	1.53326472467244	-1.46086914629964	0.144051355302065	0.231660957828551	lncRNA	JAKMIP3-AS1
27688	ENSG00000275097	1.17634424182077	0.421398250263718	1.41463072674545	0.297885690093274	0.765790410077287	0.879197969376665	lncRNA
27689	ENSG00000278399	0.911313275472304	0	2.05002093421376	0	1	NA	unprocessed_pseudogene
27690	ENSG00000277299	0.965035584796508	-0.376096063944291	1.75477382782167	-0.214327372554426	0.830291773746199	NA	lncRNA
27691	ENSG00000274879	1.18102387962584	2.70879946259584	3.56811227825212	0.759168784879936	0.447751596313649	0.58876862769991	processed_pseudogene
27692	ENSG00000259459	1.01523360986934	2.22437252186596	1.73728222826474	1.28037487846045	0.200413324711047	0.305816129899254	lncRNA	LINC02568
27693	ENSG00000259316	1.10002097118476	-0.875055917621127	1.74464549467843	-0.501566604957999	0.615972415245599	0.752212783454877	protein_coding
27694	ENSG00000267072	1.11694279155945	-2.58137767362607	1.38217167511579	-1.86762449274605	0.0618144299975272	0.111801449750322	lncRNA
27695	ENSG00000169900	1.22459666515831	1.55073782876276	1.72379010528865	0.899609426927932	0.368328138691018	0.504195113572025	protein_coding	PYDC1
27696	ENSG00000261765	1.08871936289357	1.80924451975909	1.53176926337003	1.18114690183729	0.237544370583089	0.352373156320746	lncRNA
27697	ENSG00000279021	1.35852894723186	1.23152590263103	1.33323212497125	0.9237145427002	0.355634958428888	0.490836324365339	TEC
27698	ENSG00000280333	1.02439567169249	-2.09697312286665	1.68469856271677	-1.24471710801785	0.2132357550689	0.322026428590954	TEC
27699	ENSG00000262815	0.953183472130844	0	1.92065080718457	0	1	NA	lncRNA
27700	ENSG00000109061	1.3760430579827	2.68994924768331	1.47219984836292	1.82716310606506	0.067675249229775	0.121308682810586	protein_coding	MYH1
27701	ENSG00000264940	1.06677152914049	1.07887384126258	1.42911471065196	0.754924592981344	0.450294228704014	0.591309691569034	snoRNA	SNORD3C
27702	ENSG00000237911	1.00357970666305	0	1.79122265859976	0	1	1	unprocessed_pseudogene	SRP68P3
27703	ENSG00000263167	1.10934605520067	0.757394457000267	1.45040919870365	0.522193638648469	0.601535514719306	0.738626843629862	lncRNA
27704	ENSG00000233324	1.10314683914302	-3.60502688290205	1.54892389045241	-2.32743965350621	0.0199418773313545	0.0411322259554535	processed_pseudogene	EEF1A1P34
27705	ENSG00000125965	1.01990305031233	2.02728950752857	1.79975295914104	1.12642654494988	0.25998501617332	0.379255588347719	protein_coding	GDF5
27706	ENSG00000105549	0.990231958206124	2.32188400523708	1.51259025153052	1.53503832441579	0.124774414452722	NA	protein_coding	THEG
27707	ENSG00000268322	1.0172363505698	2.93761149783505	1.74206515918709	1.68628106838773	0.0917416756838504	0.157592684091886	processed_pseudogene	BNIP3P25
27708	ENSG00000279882	0.895593479994654	0	1.9992062914029	0	1	NA	TEC
27709	ENSG00000228629	1.10104298782123	3.09273658675929	1.53949715358535	2.00892647287888	0.0445449319621027	0.0839601759175703	lncRNA
27710	ENSG00000283515	1.10635219956173	2.84326034875644	1.69340119262184	1.67902347131001	0.0931474694887461	0.159714663516915	protein_coding
27711	ENSG00000235246	1.20058038965714	3.93447392759616	1.4442938756008	2.72415053062486	0.00644671161155625	0.0147859247873635	lncRNA
27712	ENSG00000224271	1.27559076474022	1.8609606922181	1.38145049314721	1.34710632154358	0.177945992479093	0.277391625617925	lncRNA	EPIC1
27713	ENSG00000223896	0.980063281698915	-0.376096149914511	1.6192781082663	-0.232261615836443	0.81633482340747	NA	processed_pseudogene	CCNJP2
27714	ENSG00000206791	1.07098023840615	-2.54185511946692	1.52393093124909	-1.66795952975604	0.0953237609021622	0.16302845987302	snRNA	RNU1-129P
27715	ENSG00000283360	0.9851912837977	-1.3344818772916	1.68802627365565	-0.790557527520941	0.429202239751791	NA	lncRNA
27716	ENSG00000203730	1.04709196581363	0	2.00184411433514	0	1	1	protein_coding	TEDDM1
27717	ENSG00000238078	1.00174489267753	-0.376096089742072	1.71523894033582	-0.219267462332937	0.826441706467966	0.925864203154081	lncRNA	LINC01352
27718	ENSG00000266174	0.984437924801636	0	1.53801393376961	0	1	NA	miRNA	MIR4666A
27719	ENSG00000252822	1.23981339791461	1.98010194365389	1.17916238757538	1.67924449127437	0.0931044042467579	0.159650562727844	misc_RNA
27720	ENSG00000279512	1.11118344373305	0	1.80806007834895	0	1	1	TEC
27721	ENSG00000238259	1.03907030837441	-1.57878027124347	1.45676696248749	-1.08375622999277	0.278472896810799	0.401597158057879	processed_pseudogene	PHF5GP
27722	ENSG00000071909	1.00218784509215	-0.385439161241043	1.72038836720555	-0.224041948078919	0.822724662905694	0.922590128152856	protein_coding	MYO3B
27723	ENSG00000238829	1.10384165749319	0.585699289644581	1.61232543477295	0.363263691692031	0.716407913258905	0.839583468987281	snRNA	RNU7-45P
27724	ENSG00000232520	1.21441515793679	2.11455701287994	1.43446182382702	1.47411173846264	0.140451508495619	0.226741081298965	lncRNA	GCSIR
27725	ENSG00000224074	1.09984982163584	0.570676327463838	1.73951694997825	0.3280659768627	0.742861778142999	0.863206307676358	lncRNA	LINC00691
27726	ENSG00000272573	1.11176104593922	-3.08726840216327	1.52149454103004	-2.02910251657769	0.0424478496447074	0.0804336807069793	protein_coding	MUSTN1
27727	ENSG00000223117	1.25940633892292	0.122669190379697	1.18509655401755	0.103509870114668	0.917558316355115	1	misc_RNA	RN7SKP296
27728	ENSG00000178597	1.44102076697763	2.20773518918699	1.50094804993302	1.47089380560873	0.141319838130401	0.227920310529621	protein_coding	PSAPL1
27729	ENSG00000242034	0.901725047213993	-0.85699371986656	1.72163893593414	-0.497777845272515	0.618640632989997	NA	processed_pseudogene
27730	ENSG00000251292	1.28394057254283	-0.410328998594572	1.5750185273983	-0.260523283667256	0.794460157456607	0.90121554068794	lncRNA	ERVH-1
27731	ENSG00000260918	1.11454833412921	-2.91923349678319	1.66229818480983	-1.75614310564694	0.0790639764542395	0.138626484360068	lncRNA
27732	ENSG00000250726	0.99860176804955	1.09019652374128	1.87076073524873	0.582755722418093	0.560057755812189	NA	processed_pseudogene
27733	ENSG00000271538	1.34535878323011	-0.597945922224487	2.18544203345739	-0.273604109864461	0.784388875267296	0.893976825437457	lncRNA	LINC02427
27734	ENSG00000250662	0.969498800352798	0	1.79657164516291	0	1	NA	processed_pseudogene	HNRNPKP5
27735	ENSG00000248884	1.06748753273129	1.06659683142254	1.71386347917747	0.622334768422995	0.53372176370842	0.673515165042557	lncRNA
27736	ENSG00000224328	1.01318186895954	-0.77101303980326	1.69423142248786	-0.455081300918786	0.649050750054307	0.779871674365741	lncRNA	MDC1-AS1
27737	ENSG00000227516	1.06812147854291	1.29048417130275	1.49477404282797	0.863330600029204	0.387955724466017	0.525280387582794	lncRNA
27738	ENSG00000219163	0.989017497500778	-0.376095985750779	1.86950417938059	-0.201174188268137	0.840562373664647	NA	processed_pseudogene	HMGB1P20
27739	ENSG00000271607	1.03337892216697	-2.07689198133619	1.59251407251886	-1.30415926438326	0.192179285729149	0.295481697496787	processed_pseudogene
27740	ENSG00000236654	1.04320508676281	0.585699078692943	1.82206787955726	0.321447452789334	0.747871327429068	0.867341858482135	processed_pseudogene
27741	ENSG00000230180	0.925958106338279	0	1.91350300286088	0	1	NA	processed_pseudogene	RPL12P49
27742	ENSG00000251869	1.00992406136522	0	1.764873198113	0	1	1	scaRNA	SCARNA23
27743	ENSG00000179031	0.930338508625101	-0.37609608803987	1.71787558854484	-0.218930922907199	0.826703857742573	NA	processed_pseudogene	NSA2P3
27744	ENSG00000272076	1.16532562794559	-2.87745932407173	1.38157351946568	-2.08274064574181	0.0372748703922537	0.0716851900796212	lncRNA
27745	ENSG00000238886	1.13151622757687	1.55417473649389	1.67856722242715	0.925893652472614	0.354501250355395	0.489487969279107	snoRNA	SNORD121A
27746	ENSG00000213816	1.42054527795728	-2.67805725065555	3.21040915197514	-0.834179421961818	0.404179885256546	0.543294940228857	processed_pseudogene	CNN2P4
27747	ENSG00000234394	1.06041577305029	1.88852240859989	1.88503056800885	1.00185240528737	0.316414882463101	0.445783425086234	lncRNA
27748	ENSG00000237385	1.16747421742314	2.93934065351211	1.86589677454396	1.57529649743379	0.115188022086822	0.191909472652713	lncRNA
27749	ENSG00000199072	1.13887392846453	1.0241300100988	1.59512256362466	0.642038444852557	0.52084822138797	0.661278408207188	miRNA	MIRLET7F1
27750	ENSG00000255036	1.03094571128676	-3.33764602324143	1.58799659364467	-2.10179671455156	0.035571087074835	0.0687801169846351	lncRNA	SUGT1P4-STRA6LP-CCDC180
27751	ENSG00000228401	1.2803390467107	4.87886223865037	1.50497656521543	3.2418194086311	0.00118769258161399	0.00310057822769141	lncRNA
27752	ENSG00000255276	0.958560601644829	1.06659674983863	1.75792696	0.606735532310526	0.54402643749266	NA	lncRNA	RRM1-AS1
27753	ENSG00000273677	0.928260591779918	-1.33794693552325	1.99378633520713	-0.671058333532141	0.502183369052066	NA	misc_RNA
27754	ENSG00000236262	1.39925473526493	-0.133269707892862	1.44465184781316	-0.0922503979727702	0.926499096929052	1	lncRNA	SHANK2-AS2
27755	ENSG00000254988	0.986430456987638	1.55145856456992	1.89140052232115	0.820269713506239	0.412062367863692	NA	lncRNA
27756	ENSG00000255353	1.27667104292138	0.385492429846169	1.32037888297779	0.291955918725985	0.770320328025086	0.882883857197757	processed_pseudogene	ASS1P13
27757	ENSG00000231298	1.38037160717542	2.65195382175858	1.42109840367706	1.86612961839709	0.0620232330224785	0.112128589104581	lncRNA	MANCR
27758	ENSG00000235020	0.900406415350241	0	1.69154926468761	0	1	NA	lncRNA
27759	ENSG00000272516	1.05044349015966	-1.75844643168851	1.93472256462191	-0.908888159906354	0.363409164268604	0.499440720214937	lncRNA
27760	ENSG00000278475	1.09161911298775	2.73235776743139	1.5705355411476	1.73976181744658	0.0819008496094833	0.142924712902093	lncRNA
27761	ENSG00000257568	1.10414439302683	0.104801555717642	1.68204078906059	0.0623061916210566	0.950318997858511	1	lncRNA
27762	ENSG00000279444	0.870694555197239	0	1.84804104607118	0	1	NA	TEC
27763	ENSG00000201428	1.18126350719894	0.0939789325710421	1.50842383001615	0.0623027366055571	0.950321749216675	1	misc_RNA	RN7SKP71
27764	ENSG00000274670	1.16988016703008	2.328973616822	1.81161376946837	1.28557955126685	0.198589837079777	0.303495034610526	lncRNA
27765	ENSG00000256632	1.15101574269379	2.00608894199851	1.85775739972027	1.0798444093403	0.2802114716084	0.403524621399481	lncRNA
27766	ENSG00000223676	1.51320662065361	0.430430264237126	1.26518607925711	0.340211034008425	0.733697609337355	0.854677882495656	processed_pseudogene	RPL34P26
27767	ENSG00000259129	0.971032402952289	0	1.96446867417463	0	1	NA	lncRNA	LINC00648
27768	ENSG00000259113	1.04436762504715	0.46754099688632	1.66376090973773	0.281014534089529	0.778699252245397	0.889440135175272	lncRNA
27769	ENSG00000259564	1.18236262719374	-3.05995675274228	1.55385627125767	-1.96926627600222	0.0489225216859783	0.091087162245995	lncRNA
27770	ENSG00000259202	1.05517682829824	-1.61016202013834	1.56979590638624	-1.02571424322607	0.305026298634934	0.432543852585404	lncRNA
27771	ENSG00000266232	1.143243341436	-1.59131167778686	1.7992458514777	-0.884432595178663	0.376462733918638	0.512732975250339	miRNA	MIR3178
27772	ENSG00000197272	1.42693888148677	0.0837504800955829	1.11428346735295	0.0751608388254541	0.940086742274335	1	protein_coding	IL27
27773	ENSG00000267526	0.96682908753212	0	1.71648600003022	0	1	NA	processed_pseudogene
27774	ENSG00000271779	1.05043859987887	1.33833827320561	1.51828875918309	0.88147808848015	0.378059108542779	0.514607826314912	processed_pseudogene
27775	ENSG00000244610	1.01003949602399	0	1.98578256699368	0	1	1	misc_RNA	RN7SL756P
27776	ENSG00000267301	1.01205372218956	2.95877284396205	1.60489605066983	1.84359157886092	0.0652426842103268	0.117329951645409	processed_pseudogene	RPL23AP77
27777	ENSG00000264911	1.01277552764864	2.60508046356669	1.39001762178115	1.87413484746227	0.0609118413458708	0.110403449038569	processed_pseudogene
27778	ENSG00000279474	1.20868176209191	0.974560041867266	1.29788025204075	0.750885946785071	0.452721298576946	0.593941769941081	TEC
27779	ENSG00000226263	1.2052430496932	-2.04913779010282	1.25644615502652	-1.63089980569806	0.10291146277002	0.174161197050817	lncRNA	ISM1-AS1
27780	ENSG00000230133	1.02113647374707	2.17060850089906	1.81396857728431	1.19660755322933	0.23145955505535	0.344711599137281	lncRNA	LINC01721
27781	ENSG00000215467	1.31199941158321	-0.10112499014157	1.19972843270276	-0.0842899004350125	0.93282594211176	1	processed_pseudogene	RPL27AP
27782	ENSG00000269736	0.977923949211314	-0.259935149814607	1.81068648608113	-0.143556132888132	0.885850982635584	NA	lncRNA
27783	ENSG00000268510	0.908651677926275	-1.3636344821795	2.05447921439031	-0.663737297816457	0.50685846317527	NA	unprocessed_pseudogene	IFNL3P1
27784	ENSG00000268034	1.0595802675579	1.30098428753477	1.44353348974281	0.901249812892501	0.367455511245028	0.503245722832311	processed_pseudogene	TPM3P5
27785	ENSG00000215464	1.26893782007605	2.2504502031097	2.3381249151696	0.962502126601074	0.335797435471156	0.467915278116119	processed_pseudogene
27786	ENSG00000240553	1.11805178525718	0.596376047156397	1.36175338872145	0.437947173178203	0.661424578349514	0.790609286094015	lncRNA
27787	ENSG00000215893	0.970268208146918	-0.856993793505046	1.67098424378214	-0.512867668677299	0.608043890856464	NA	processed_pseudogene	RPL23AP17
27788	ENSG00000240520	1.02823960601563	-0.376096230689537	1.48071558273657	-0.253996267125426	0.79949844195962	0.904871028617548	transcribed_unitary_pseudogene	UOX
27789	ENSG00000273481	0.983350622056512	-0.856993528851968	1.84656893267429	-0.464100480457467	0.642575757548501	NA	lncRNA
27790	ENSG00000254154	1.32382383563549	0.686321511968448	1.46202287138398	0.469432814904436	0.638760297320565	0.771061407826117	lncRNA	CRYZL2P-SEC16B
27791	ENSG00000224462	1.33985892857735	-3.17549092812927	1.40312625107607	-2.26315410013458	0.0236261915611187	0.0478983452201789	unprocessed_pseudogene	C4BPAP1
27792	ENSG00000233084	1.24126104977502	-0.0693559681523889	1.19967637381528	-0.0578122314202281	0.9538981952112	1	processed_pseudogene	RPL23AP25
27793	ENSG00000224637	1.16088784428992	-1.80427926349364	1.43623749468244	-1.25625411547452	0.209023852133124	0.316753697303704	unprocessed_pseudogene	PDSS1P2
27794	ENSG00000213399	1.14445793951	-1.35851734410473	1.27800798469311	-1.06299597528019	0.287783776522699	0.412526777435216	processed_pseudogene	RPS2P17
27795	ENSG00000226261	1.10047976568846	-2.07660479008101	1.51779721913855	-1.3681701111955	0.171258834903816	0.268456438939197	processed_pseudogene	PIMREGP1
27796	ENSG00000232970	1.12367874454528	-1.11661846629782	1.65649738938268	-0.674084048338851	0.500257880366178	0.641366204923846	processed_pseudogene	POLHP1
27797	ENSG00000180871	1.04783774060427	3.14441650116386	1.72109445936061	1.82698659220135	0.0677017853496601	0.121340770005198	protein_coding	CXCR2
27798	ENSG00000178586	1.54608016604077	2.70638040690229	2.53870974186211	1.0660456224181	0.286403018935428	0.410937558931264	protein_coding	OR6B3
27799	ENSG00000216921	1.08202616717221	3.49910741130962	1.89003966190136	1.85134073207202	0.0641205497254806	0.115533744241532	protein_coding	FAM240C
27800	ENSG00000168334	1.32950281853575	4.82546839529655	1.77954798687139	2.71162589089839	0.00669541112398253	0.0153113466366084	protein_coding	XIRP1
27801	ENSG00000225399	1.17585098780466	-1.77613349953179	1.39757353306188	-1.27086944444386	0.203775098325134	0.31013764355436	lncRNA
27802	ENSG00000241307	1.09843641820889	-2.86648596578451	1.47612275191011	-1.94190216367526	0.0521489454341108	0.096290526513457	processed_pseudogene	RPL7AP24
27803	ENSG00000251001	1.30674625331707	1.11065589289527	1.17685403573617	0.943749912197486	0.345297461594198	0.478849966108154	processed_pseudogene
27804	ENSG00000222790	1.18413689434033	-3.85470484220538	1.41908703440892	-2.71632729264625	0.00660106256231797	0.01510930683893	snRNA	RNU4-14P
27805	ENSG00000222533	1.18412263410405	0.482672787344117	1.44236801648755	0.334639136355451	0.737897318788726	0.858538062015384	snRNA	RNU6-705P
27806	ENSG00000266750	1.05599552005775	-0.376096066060762	1.75156395813919	-0.214720144424709	0.829985515900442	0.928916087349666	miRNA	MIR4645
27807	ENSG00000232234	1.2075266738203	-3.05987329756454	2.46668935327443	-1.24047776567515	0.21479873312086	0.323915475257327	lncRNA
27808	ENSG00000271821	1.01733098673602	-1.75805171331761	1.80179466038972	-0.975722568151774	0.329201965353711	0.460299658308142	lncRNA
27809	ENSG00000228559	1.02780865675993	0.502924939891353	1.32876112978224	0.378491610432474	0.705065424963613	0.829855243026863	lncRNA
27810	ENSG00000242973	0.923364455416163	0	1.8685480036183	0	1	NA	lncRNA	TDRD6-AS1
27811	ENSG00000271765	0.939140572090757	0	1.86729547471244	0	1	NA	misc_RNA	RN7SKP299
27812	ENSG00000226690	1.06707066409793	-0.856993631262002	1.7806795435684	-0.481273362384241	0.630322226434152	0.763630880263783	protein_coding
27813	ENSG00000224545	1.19055313790577	0.115116513120634	1.47009383471071	0.0783055546541261	0.937584999057753	1	processed_pseudogene
27814	ENSG00000222012	1.32096418608967	-0.485113308676875	1.33454845270848	-0.363503706210392	0.716228644844656	0.839443390027082	lncRNA
27815	ENSG00000130234	0.98941941786107	-1.0930390163329	1.42467322489988	-0.76722085965342	0.442950212623851	NA	protein_coding	ACE2
27816	ENSG00000225689	1.40426651810046	-3.30359138966141	2.63795235977948	-1.25233171001526	0.210449018794923	0.318586984227199	lncRNA
27817	ENSG00000254061	1.05403649551674	1.5514527735192	1.45397154004085	1.06704480163044	0.28595160557454	0.410444760787645	processed_pseudogene
27818	ENSG00000285688	1.25577278978156	-2.38242198436446	1.53117511710175	-1.55594350884827	0.119721526096335	0.198298700293823	lncRNA
27819	ENSG00000260454	0.95561699141514	-0.376096235252969	1.47249833651898	-0.255413691089166	0.79840359743125	NA	lncRNA	LINC02957
27820	ENSG00000230684	0.991423500336059	0.51045857056544	1.58876184993218	0.32129332069953	0.747988117626935	NA	lncRNA
27821	ENSG00000107317	1.08832987032897	-0.376096035289728	1.79766777440542	-0.209213315521619	0.834281718147457	0.93209108392693	protein_coding	PTGDS
27822	ENSG00000183908	1.03813610502045	0	2.10322098846495	0	1	1	protein_coding	LRRC55
27823	ENSG00000268635	0.996666717673325	-2.55861200714843	1.91141093045305	-1.3385986060789	0.180701380165122	NA	lncRNA
27824	ENSG00000239148	1.05113412537153	0	3.44268780615817	0	1	1	snoRNA
27825	ENSG00000227474	1.02791453709439	-1.87892005776549	1.61953395643432	-1.16016095266212	0.245983281506295	0.362586270211157	processed_pseudogene	RPL6P24
27826	ENSG00000266217	1.14492807017745	-3.10877865981337	1.44479248017967	-2.15171292933832	0.0314199711855267	0.061704783384127	unprocessed_pseudogene	CTSLP2
27827	ENSG00000178217	1.01941267994028	1.84872077691913	1.60028011879943	1.1552482313572	0.247988788821703	0.365122595281713	protein_coding	SH2D4B
27828	ENSG00000269891	1.03504455136766	-0.376096094154634	1.70838509882178	-0.220147140369004	0.825756562533187	0.925214762653303	protein_coding	ARHGAP19-SLIT1
27829	ENSG00000242405	1.21363098777708	2.46671845946296	1.49125737167294	1.65411987650108	0.0981031582807626	0.167141137142423	processed_pseudogene
27830	ENSG00000118308	0.901647056183902	0.585698957983245	1.93186939703823	0.303177305298788	0.761754743339891	NA	protein_coding	IRAG2
27831	ENSG00000200428	1.03366015589419	0.0596159941761411	1.69038502452501	0.0352677013291057	0.971866277906392	1	misc_RNA
27832	ENSG00000259002	1.36634240534184	1.68179872931506	1.40724848158475	1.19509720658653	0.232049053274603	0.345497989095425	lncRNA
27833	ENSG00000278147	1.23707418673492	-1.09446707617755	1.54947418173546	-0.706347410675611	0.479972116461944	0.62108188548347	lncRNA
27834	ENSG00000182521	1.12535235405767	1.58777038240106	2.36698653151633	0.670798232799368	0.50234907341509	0.643313557082902	protein_coding	TBPL2
27835	ENSG00000273797	1.30625238115341	0.234396695472912	1.35939602624911	0.172427085960863	0.863101779549362	0.956419278051958	lncRNA
27836	ENSG00000223300	1.00892968907586	0	1.66553866086634	0	1	1	misc_RNA
27837	ENSG00000242488	1.04558177759051	-2.57953133304667	1.4352216703965	-1.79730517330751	0.0722871853853847	0.128396332378047	transcribed_processed_pseudogene
27838	ENSG00000241499	1.21230415324128	2.07089923984185	1.57636166677782	1.31372088238792	0.188940150897517	0.291522184071205	processed_pseudogene
27839	ENSG00000104055	1.37953003320492	1.30048093309894	1.19743048745019	1.08605964749418	0.277452603690336	0.400372298922183	protein_coding	TGM5
27840	ENSG00000259590	1.02070267306221	0.322048074805046	1.48939851270457	0.216226934603449	0.828810859343522	0.92794792946512	lncRNA	LINC02244
27841	ENSG00000260487	1.35835585387947	-0.475950054440676	1.09271997129734	-0.435564524253731	0.66315271454219	0.792236895799148	lncRNA
27842	ENSG00000275088	1.20070356426577	-2.77492551313447	1.42264198647335	-1.95054380477927	0.0511113376283147	0.0946482552298714	lncRNA
27843	ENSG00000227078	1.00865186693394	3.29920685307831	1.62765037723065	2.02697514111828	0.0426649550141111	0.0807905956985084	lncRNA	LINC02094
27844	ENSG00000240074	0.966147988210223	1.56767584704869	1.7371703505093	0.902430695175679	0.366828121562827	NA	processed_pseudogene	RPL9P30
27845	ENSG00000278954	1.18399357964383	2.4753984873585	1.41086271444326	1.75452824857968	0.079340033886595	0.139034293964892	TEC
27846	ENSG00000264451	0.878652279601281	0	1.6851218385617	0	1	NA	lncRNA
27847	ENSG00000267529	1.10844003291439	-0.145969926562823	1.79006355259676	-0.0815445498295695	0.935008897178914	1	lncRNA
27848	ENSG00000267159	1.29120211215973	-1.09395442780772	1.34768586298803	-0.811728057592188	0.416947690994633	0.55677275466212	lncRNA
27849	ENSG00000270624	0.875796533667894	0	1.83290075350427	0	1	NA	processed_pseudogene
27850	ENSG00000180458	0.914698278255794	-1.3260031106724	1.83153066907358	-0.723986299035395	0.469074146505389	NA	lncRNA
27851	ENSG00000254415	1.21235921578298	4.430310959081	1.66223294514072	2.6652768326078	0.00769249695770115	0.0173849812627483	protein_coding	SIGLEC14
27852	ENSG00000268095	1.22587863807	-1.07290352005692	1.33722149473272	-0.802337925529207	0.422357509795138	0.562136542636645	lncRNA	ZNF649-AS1
27853	ENSG00000215498	0.887696378788393	-1.64312487239958	1.74547968370161	-0.941360067230934	0.346520370246927	NA	lncRNA	FAM230B
27854	ENSG00000202019	1.0768525184882	2.62762673617006	1.7601729543067	1.49282303749806	0.135483515252097	0.219882953865193	misc_RNA
27855	ENSG00000227684	1.03018600383231	-3.36578161514254	1.85184539051935	-1.81752841375089	0.0691362416681345	0.123600959057676	transcribed_unprocessed_pseudogene	CROCCP4
27856	ENSG00000159339	0.971033326960217	-1.73446157043239	1.65278424906326	-1.04941801775726	0.293985769155877	NA	protein_coding	PADI4
27857	ENSG00000236274	0.916764960252689	0.104801562682742	1.64205419295132	0.0638234493919952	0.9491108064068	NA	processed_pseudogene
27858	ENSG00000274944	1.21256597174459	1.5045958446957	1.69960559904679	0.885261760457568	0.376015469086964	0.512286616398548	protein_coding
27859	ENSG00000232762	1.02688757498987	-0.37609602248364	1.81651016956914	-0.207043169250655	0.83597614466905	0.933538806073047	lncRNA
27860	ENSG00000234332	1.08072547567519	3.470789086398	1.44494926995333	2.40201449183755	0.0163050624762831	0.0343751816032247	processed_pseudogene	BCAS2P2
27861	ENSG00000178796	0.982363537782291	-1.05079738660937	1.59187246790674	-0.660101489154551	0.509188703131636	NA	protein_coding	RIIAD1
27862	ENSG00000237756	1.05123835796397	0.585699213846946	1.69068627510137	0.346426905140534	0.729021908089633	0.850376461380122	lncRNA
27863	ENSG00000225272	0.972690352863152	-1.26278033898864	1.49081867582137	-0.847038180745155	0.396973840349548	NA	processed_pseudogene
27864	ENSG00000116703	1.08313317933317	0.366846459535023	1.52802862156127	0.240078264476614	0.810269583951274	0.913058105871572	protein_coding	PDC
27865	ENSG00000223774	0.911693859687611	-1.35567127350616	1.73452224504308	-0.78158194706375	0.434460299849503	NA	lncRNA
27866	ENSG00000264358	0.968913814065257	1.07349073281255	1.71288059059713	0.626716619188454	0.530845007989828	NA	miRNA	MIR3122
27867	ENSG00000231440	1.06450927629006	0	2.00518589565747	0	1	1	lncRNA
27868	ENSG00000275381	0.923221844337107	-0.856993773402233	1.68496375957425	-0.508612585008224	0.611023805856689	NA	processed_pseudogene
27869	ENSG00000278060	0.918948124746523	-2.31966114844942	1.66454021986355	-1.39357470655746	0.163446070923375	NA	lncRNA
27870	ENSG00000283698	0.989403455683043	0.585699178986606	1.72553120425593	0.339431229955165	0.734284895439593	NA	transcribed_unitary_pseudogene	VINAC1P
27871	ENSG00000231943	0.835777663339152	0	1.70693904460878	0	1	NA	lncRNA	PGM5P4-AS1
27872	ENSG00000226878	0.937189752819125	0.986259151157881	1.7085031408979	0.577265050059876	0.563760419615166	NA	processed_pseudogene	GSTM3P2
27873	ENSG00000231550	0.924621415785939	1.44186382612193	1.71426411694382	0.841097828432924	0.400293131561691	NA	processed_pseudogene	PTCHD3P2
27874	ENSG00000236391	1.03437519909743	-2.06158969686527	1.6039596477288	-1.28531269460829	0.198683035841625	0.303620954663251	transcribed_processed_pseudogene
27875	ENSG00000231858	0.944150722547054	-1.72952305703079	1.82249374162293	-0.948987103511614	0.342627171282157	NA	lncRNA	STAT4-AS1
27876	ENSG00000252768	1.01856009811988	0.104801569328693	1.60297012046018	0.0653796149978184	0.947871754224204	1	snRNA	RNU6-856P
27877	ENSG00000239462	1.09335885368321	-3.21035845685988	1.46414363383813	-2.19265267605215	0.0283324127910925	0.0562902648757916	lncRNA
27878	ENSG00000235156	1.27412044158241	-3.84354642739087	1.55015566447256	-2.47945836374996	0.0131582091459162	0.0283316849239721	transcribed_unitary_pseudogene	TMEM30CP
27879	ENSG00000243429	0.985787893177114	1.32796508577768	1.62957029140007	0.814917339120575	0.415119627396954	NA	unprocessed_pseudogene	OR7E29P
27880	ENSG00000250433	1.29098035956128	-1.53356273521502	1.32067679552219	-1.16119457873011	0.245562778941744	0.362164826901068	lncRNA	CLSTN2-AS1
27881	ENSG00000187033	1.09568902288469	-1.35674636809036	1.77374349946302	-0.764905618259405	0.444327748172033	0.585224853863179	protein_coding	SAMD7
27882	ENSG00000234197	1.26131266606051	1.0152219543728	1.44795896138582	0.701140005653988	0.483215646092145	0.624239843120369	lncRNA	ETV5-AS1
27883	ENSG00000249006	0.907295347335373	1.55509457564996	1.84988846815534	0.840642342724943	0.400548330077095	NA	processed_pseudogene
27884	ENSG00000229585	1.12310322530465	-2.78058219661476	1.60298528458937	-1.73462740010558	0.0828068230198121	0.144272792766632	processed_pseudogene	RPL21P44
27885	ENSG00000251298	1.09730609770987	-0.928398912003664	1.52397019759689	-0.609197550888877	0.542393503480729	0.682008260774896	lncRNA	TMEM184C-DT
27886	ENSG00000201176	1.05569991435897	-1.33907408479495	1.54682826538506	-0.865690209288753	0.386660070570663	0.523828960819868	snRNA	RNU6-853P
27887	ENSG00000248388	1.04795746955787	0	1.89303588894537	0	1	1	lncRNA
27888	ENSG00000279883	1.0133850295532	-0.485908555527933	1.77625834870346	-0.273557366180776	0.784424801386143	0.893981515607071	TEC
27889	ENSG00000248127	1.02669856794586	0	1.92432753035742	0	1	1	lncRNA	SV2C-AS1
27890	ENSG00000275374	0.999526004564862	-1.33244426025942	2.00214077739546	-0.665509775987264	0.505724492874417	NA	unprocessed_pseudogene	GUSBP19
27891	ENSG00000251187	0.944218122802543	0	1.80531749165748	0	1	NA	lncRNA
27892	ENSG00000249851	0.983427526697916	1.52609442430488	1.60896001492775	0.948497420784819	0.342876285224462	NA	processed_pseudogene	RPS27AP18
27893	ENSG00000252213	1.16197249622432	3.50251981839873	1.60721808399318	2.17924365914091	0.0293135721789218	0.0580318977746154	snoRNA	SNORA74D
27894	ENSG00000178187	1.161222094422	-0.0229226873681416	1.23570072534789	-0.0185503551935588	0.985199806828269	1	protein_coding	ZNF454
27895	ENSG00000248473	1.09603943659658	0.10480148886658	2.02608481998437	0.0517261112826403	0.958746931290704	1	lncRNA	LINC01962
27896	ENSG00000096395	0.999937864676024	-0.42438036839361	1.69363143349368	-0.250574215854145	0.802143318604531	NA	protein_coding	MLN
27897	ENSG00000137252	0.878823181076781	0	1.55933201611783	0	1	NA	protein_coding	HCRTR2
27898	ENSG00000220392	0.965023709304938	-0.829982379346724	1.69116362872833	-0.49077591620796	0.623584945746481	NA	processed_pseudogene	FCF1P5
27899	ENSG00000254440	0.958371177929824	0.585699303473202	1.59761465824067	0.366608618950822	0.713910978229207	NA	protein_coding	PBOV1
27900	ENSG00000272968	0.994730748882424	0.585698774847419	2.08745631905795	0.280580134539888	0.779032454541227	NA	protein_coding	RBAK-RBAKDN
27901	ENSG00000241644	1.03820834302734	1.5717284516983	1.89775790593471	0.828202821225595	0.407555646371885	0.547021507784367	protein_coding	INMT
27902	ENSG00000183166	1.01140579161506	-1.78735636053399	1.69984671231154	-1.05148090565381	0.293037774560198	0.418584963833752	protein_coding	CALN1
27903	ENSG00000201179	0.992090757226812	-1.80922323515603	1.56086940544521	-1.15911249771725	0.246410332262999	NA	snRNA	RNU6-1322P
27904	ENSG00000251728	1.18826593011143	-0.858651476364104	1.56241155976397	-0.54956805138706	0.58261567700773	0.720907378079792	misc_RNA
27905	ENSG00000231840	1.02940542144651	1.53304512186363	1.64752705130813	0.930512868147689	0.352105604646851	0.486634395957041	lncRNA	TMEM139-AS1
27906	ENSG00000277721	1.00510385119685	1.06255614261817	1.83933338656323	0.577685454078306	0.563476501461129	0.702982336880144	misc_RNA
27907	ENSG00000235224	0.903110829756632	1.06659679287444	1.73482279548241	0.614815989075037	0.53867624881063	NA	processed_pseudogene
27908	ENSG00000253166	1.09626734617735	0.104801576185002	1.56162419317727	0.0671106253622857	0.946493635151282	1	unprocessed_pseudogene
27909	ENSG00000253168	1.13491334160487	2.16950320994864	1.56988825414961	1.38194753939594	0.1669878095786	0.262816891385943	lncRNA
27910	ENSG00000236680	1.06695657854911	1.61525180355959	2.07720840875864	0.777607002142304	0.436800731804501	0.577506760801729	processed_pseudogene
27911	ENSG00000225460	0.916206138781569	0.104801505593724	1.9457147275883	0.0538627292622825	0.957044531277653	NA	processed_pseudogene
27912	ENSG00000234323	1.07692443081724	0.53280046637216	1.76599625588348	0.301699657967629	0.762881029041479	0.876861038753677	lncRNA	LINC01505
27913	ENSG00000227845	1.04065731068182	-3.5192072893478	1.82942395418466	-1.92366962359812	0.0543960079096826	0.10001904019143	processed_pseudogene
27914	ENSG00000230536	0.97929336628103	-0.376096134742298	1.64400240106452	-0.228768604290826	0.819048769854726	NA	lncRNA
27915	ENSG00000224295	0.911941072118241	-0.37609611537115	1.67503885250475	-0.224529786165115	0.822345092491961	NA	unitary_pseudogene	OLFM5P
27916	ENSG00000254884	1.08045439415174	-0.503966255671887	1.45402642064261	-0.346600480236912	0.728891485076562	0.850376461380122	processed_pseudogene	PRR13P2
27917	ENSG00000255240	0.892516347454976	0	2.10848595209152	0	1	NA	lncRNA
27918	ENSG00000215184	1.09431479894149	0.659925486270036	1.63113840065287	0.404579700904532	0.685786482068387	0.813118719234035	processed_pseudogene	RPS12P16
27919	ENSG00000236375	1.03747768637666	-0.819212468000603	1.87941951701763	-0.435885900185062	0.662919515586305	0.791991971539427	processed_pseudogene	POU5F1P5
27920	ENSG00000232259	1.0065653375062	2.30606584202801	1.62075456491952	1.42283470424316	0.154784078370855	0.246341429066493	lncRNA
27921	ENSG00000226138	1.11939353790874	-3.24625360628371	1.6928785027436	-1.91759396851138	0.0551625155227667	0.101249570487644	processed_pseudogene
27922	ENSG00000257438	0.95144400004131	1.53311332169616	1.64234988853858	0.933487640115696	0.350568249121989	NA	lncRNA
27923	ENSG00000266370	0.992929876000586	-0.376096058639471	1.7627935151214	-0.213352304403939	0.831052179545919	NA	miRNA	MIR3657
27924	ENSG00000277386	1.1812195159457	-1.16146814613767	1.82600060002055	-0.636072160175957	0.524729390134076	0.664824401557095	lncRNA
27925	ENSG00000277734	0.9040136157978	0	1.65085909026153	0	1	NA	TR_C_gene	TRAC
27926	ENSG00000259020	1.04455909892122	-0.326325288411251	1.53096224887786	-0.213150447472127	0.831209617235641	0.929841727297716	processed_pseudogene
27927	ENSG00000200120	1.05673986056842	-0.869931067279501	1.24129835335701	-0.70082350864869	0.48341316507845	0.62444200120425	misc_RNA
27928	ENSG00000231169	1.0299423322857	-1.75769379659056	1.70483550181721	-1.03100492376949	0.302538510832812	0.429659670910279	processed_pseudogene	EEF1B2P1
27929	ENSG00000241890	0.979200554452172	0	2.01222636590321	0	1	NA	processed_pseudogene	RPL13P4
27930	ENSG00000280291	0.901364216850239	-1.77120833373363	1.85559655410527	-0.954522323193077	0.339819315107955	NA	TEC
27931	ENSG00000259780	1.1730223708978	0.108241908281453	1.66229366486149	0.0651159963907289	0.94808164418452	1	lncRNA
27932	ENSG00000260592	1.05226278290095	3.55359859733975	1.59710750518103	2.22502153788136	0.0260797923142689	0.0522581392804206	lncRNA
27933	ENSG00000260517	1.17134344694829	-0.458465019052189	1.71902493884902	-0.266700621201665	0.789699675587626	0.898029335278026	lncRNA
27934	ENSG00000260568	1.36300077147716	0.736783236223914	1.30821296185658	0.563198238900103	0.573299901971416	0.712076688106723	lncRNA
27935	ENSG00000261393	1.24514237225402	0.824352683104209	1.48051991708426	0.556799455104726	0.577664456210103	0.716045808697495	lncRNA
27936	ENSG00000153789	0.923231758938764	1.06659646895765	1.90183883871198	0.560823791820343	0.574917665888738	NA	protein_coding	CIBAR2
27937	ENSG00000239823	1.15969536809863	-0.614533998099946	1.77285587833954	-0.346635056807618	0.728865505440206	0.850376461380122	misc_RNA
27938	ENSG00000264186	1.20061997621976	0.895415437908303	1.44111804615666	0.621333859704486	0.534379979777271	0.674103625625309	processed_pseudogene	SNRPCP4
27939	ENSG00000076662	1.20961404376333	2.56670260061643	1.47943887410717	1.73491628855935	0.0827556336126701	0.144219370669532	protein_coding	ICAM3
27940	ENSG00000127533	1.0286899175197	0.585697383472438	3.01804471082016	0.194065177819474	0.846124847318	0.941877785953329	protein_coding	F2RL3
27941	ENSG00000197446	0.869791824811024	-0.376095866703943	2.03177474238943	-0.185107068641695	0.853145057445455	NA	protein_coding	CYP2F1
27942	ENSG00000273777	1.02807154719799	1.49232837500217	1.71262722950457	0.871367889808613	0.383553312527623	0.520397757059035	protein_coding	CEACAM20
27943	ENSG00000274940	1.01176921631386	0	3.02947634279986	0	1	1	miRNA	MIR8083
27944	ENSG00000183831	1.06611516778677	-0.824677944189081	1.61061511806033	-0.512026700197775	0.608632323076949	0.745451914379233	protein_coding	ANKRD45
27945	ENSG00000162896	0.948903928228063	0	1.90800062813952	0	1	NA	protein_coding	PIGR
27946	ENSG00000258082	1.15838167091792	-1.59271580730766	1.98084359682327	-0.804059346160361	0.421362701792394	0.561290989641733	lncRNA
27947	ENSG00000203663	1.00257160319493	-0.856993891746402	1.60091210717023	-0.535316016355967	0.592431353011961	0.729935477824329	protein_coding	OR2L2
27948	ENSG00000206731	1.14713257162403	2.53321548932929	1.32845774038489	1.90688451150531	0.0565355442794265	0.103452168308681	snoRNA
27949	ENSG00000187999	0.962550257228109	-1.74246176820221	1.69463681403962	-1.02822135915281	0.303845713386631	NA	processed_pseudogene	HNRNPA1P61
27950	ENSG00000231826	1.36482676358034	0.235869956791664	1.43597574334214	0.164257619173073	0.869528343474149	0.962099099832828	lncRNA	LINC01819
27951	ENSG00000234943	1.09303859871002	-1.86949341748276	1.81843266896366	-1.02807953760983	0.303912415157536	0.431225416700607	lncRNA
27952	ENSG00000226247	1.13556412435364	-3.74443084707876	1.8771553004368	-1.99473684793553	0.0460715882911565	0.0864665317047129	processed_pseudogene	SUPT4H1P1
27953	ENSG00000273305	1.05842582635735	0	1.88120621442331	0	1	1	lncRNA
27954	ENSG00000229536	0.832600047281882	0	1.82730046628463	0	1	NA	lncRNA	LINC02572
27955	ENSG00000223668	1.18243685176736	-1.61183838131773	1.51992879339177	-1.06046966695122	0.28893098257677	0.413938998947541	processed_pseudogene	EEF1A1P24
27956	ENSG00000241158	0.828181502027929	0	1.86963209961505	0	1	NA	lncRNA	ADAMTS9-AS1
27957	ENSG00000241535	1.07143495478279	-2.88219054691956	1.65413357565583	-1.74241705103944	0.0814354944270825	0.142224229332567	processed_pseudogene	CBX5P1
27958	ENSG00000187715	0.931979867875796	-1.82529357088718	1.98633445328919	-0.918925595769967	0.358134490911959	NA	protein_coding	KBTBD12
27959	ENSG00000251350	1.32395300252154	0.187985600233472	1.43449078342925	0.131046920903932	0.895738189912123	0.984663811895184	lncRNA	LINC02475
27960	ENSG00000185149	0.866807210658688	0	1.8603165163332	0	1	NA	protein_coding	NPY2R
27961	ENSG00000250921	1.04996579017877	0	1.98130662040717	0	1	1	lncRNA	LINC02063
27962	ENSG00000250444	1.05827578385244	-0.397467032752886	1.87012653578877	-0.212534833951888	0.831689804903334	0.930045703998981	processed_pseudogene	CCT5P1
27963	ENSG00000274721	1.25698526880753	4.76557469006819	1.47548881518415	3.22982772964865	0.0012386482789565	0.00322193007992544	misc_RNA
27964	ENSG00000260581	0.990987149904132	-3.07448042461375	1.57480812255128	-1.95228890465266	0.0509039140082212	NA	lncRNA
27965	ENSG00000231301	0.872524441768089	0	1.69163103053596	0	1	NA	processed_pseudogene	RPL13AP
27966	ENSG00000220377	1.31425209936273	-0.759289533589534	1.18073329520061	-0.643066081625594	0.520181222108286	0.660700835261394	unprocessed_pseudogene	GSTA8P
27967	ENSG00000261038	1.03705284714188	-0.357855823921748	1.89275581342274	-0.189066028160613	0.850041066852008	0.945600447363416	lncRNA
27968	ENSG00000218596	1.00078796397085	-0.880808823666467	1.62327436944013	-0.5426124136798	0.587396690124981	0.725226657700656	processed_pseudogene
27969	ENSG00000261039	0.908437190406672	0	1.65834078128504	0	1	NA	lncRNA	LINC02544
27970	ENSG00000278586	0.971333776036029	-0.376095922363982	1.95758059854631	-0.192122828885446	0.847645993138807	NA	processed_pseudogene
27971	ENSG00000267368	1.00527848295922	-0.856993605979272	1.79717073904517	-0.476857088400288	0.633463890530865	0.766544769014334	protein_coding	UPK3BL1
27972	ENSG00000239919	0.949929990812993	0	2.01707006986698	0	1	NA	processed_pseudogene	SNRPGP3
27973	ENSG00000171115	1.11492871187679	1.53366261713267	1.49689512639047	1.02456250280596	0.305569664998078	0.433183227171155	protein_coding	GIMAP8
27974	ENSG00000236544	0.840100672966965	0	1.81876089536327	0	1	NA	lncRNA	EN2-DT
27975	ENSG00000230394	1.02863290416133	0.487857233131898	1.58265625355997	0.308252175438936	0.757890453747683	0.873446603308228	NA	NA
27976	ENSG00000182508	0.848279687357387	0	1.88470476606589	0	1	NA	protein_coding	LHFPL1
27977	ENSG00000253773	1.04206791215828	-0.856993868354754	1.61787186276111	-0.529704414842954	0.596316886506252	0.733597157305428	lncRNA	CFAP418-AS1
27978	ENSG00000233457	1.08050937360558	2.55764439171682	1.94396820558788	1.31568221350789	0.188280726487435	0.290648352456818	processed_pseudogene
27979	ENSG00000230262	1.17203435723093	-2.10259140650845	1.65295402724735	-1.27202049896686	0.203365836012738	0.309632142673419	lncRNA	LINC02603
27980	ENSG00000207955	1.08308855983846	-3.30375456339066	1.5360053335184	-2.15087440863439	0.0314861139696537	0.0618130814452796	lncRNA	MIR219A2HG
27981	ENSG00000280331	1.05906248962423	1.76282979388986	1.81438274201639	0.971586508770889	0.331256296922436	0.462550716109073	TEC
27982	ENSG00000254879	1.03323560656856	0	1.78198848886857	0	1	1	lncRNA	PTPRJ-AS1
27983	ENSG00000279878	0.986353099730662	1.47123621664455	1.68053899025862	0.875454973179849	0.381326399527712	NA	TEC
27984	ENSG00000198488	0.915976958204473	-0.376095052663989	2.90808673662444	-0.129327316110434	0.897098657801004	NA	protein_coding	B3GNT6
27985	ENSG00000257070	1.16617945930168	2.13569259283395	1.45263487392364	1.47021982686216	0.141502226547268	0.22814145479725	processed_pseudogene
27986	ENSG00000283703	1.01662165142269	-1.15101614270593	1.59471207231596	-0.721770508098267	0.47043558434802	0.611910604350721	protein_coding	VSIG10L2
27987	ENSG00000232706	0.871870562979716	-0.856993414117718	1.91770052804285	-0.446885945738535	0.654957411993417	NA	unprocessed_pseudogene	NUTM2HP
27988	ENSG00000230928	1.09782838628932	1.89310347186071	1.58067782387869	1.19765295828304	0.231052149987602	0.344214300842959	lncRNA
27989	ENSG00000231705	1.05898011443841	1.92189978517177	1.74414122231568	1.10191752857035	0.270497527364145	0.391945966048702	lncRNA
27990	ENSG00000166111	1.03328283750137	-0.376096140164463	1.63520949177436	-0.229998750653265	0.818092740529967	0.919082961707522	protein_coding	SVOP
27991	ENSG00000224117	1.16867584400119	-2.70461599503245	1.33794366502561	-2.02147225307927	0.0432309018243943	0.081757606592931	processed_pseudogene	PTPN2P2
27992	ENSG00000213920	1.18407383827938	-2.24129685802928	1.44948410358334	-1.54627212018984	0.122038862222591	0.201590439372331	protein_coding	MDP1
27993	ENSG00000257179	0.964774455854107	2.28823842402453	1.37335907648122	1.66616179498182	0.0956811931949922	NA	processed_pseudogene	HMGN2P6
27994	ENSG00000258653	1.05604603716044	-0.294110774150092	1.71850704930472	-0.171143187494682	0.86411117808082	0.957198125250504	protein_coding
27995	ENSG00000270140	1.11700428764313	2.09001684626236	1.49581513784889	1.39724274302237	0.162340587286733	0.256465092164768	lncRNA
27996	ENSG00000213176	1.0735163706124	-1.09225845180621	1.36528042631821	-0.800024984428831	0.423696321755494	0.563567832185892	processed_pseudogene	RPL13P6
27997	ENSG00000259254	0.932681442517445	0.104801556240039	1.67907474395556	0.0624162543194159	0.950231351122281	NA	lncRNA
27998	ENSG00000259232	0.977976955554727	1.57826213678327	1.67784456228302	0.940648598959458	0.346884968069517	NA	processed_pseudogene
27999	ENSG00000259474	1.03015733201898	2.5287195505292	1.57267410900649	1.6079107146532	0.107854734851668	0.181390880522826	lncRNA
28000	ENSG00000259699	1.01017344053381	-0.661656589322704	1.71088178131014	-0.386734253968165	0.6989529545599	0.824664128720638	processed_pseudogene	HMGB1P8
28001	ENSG00000264966	0.92345339150513	-1.33786398873303	1.60616205276988	-0.832957039687146	0.404868958485634	NA	miRNA	MIR5094
28002	ENSG00000048462	0.95135535934943	0.0820958047667574	1.72495270890244	0.0475930756495891	0.962040550608922	NA	protein_coding	TNFRSF17
28003	ENSG00000206778	1.02799140728519	-0.289804788234251	1.64831777194864	-0.175818518228827	0.860436520818575	0.95429367948871	snRNA	RNU6-213P
28004	ENSG00000260762	1.38627238158945	-0.276498004742538	1.34092668955667	-0.206199195598047	0.83663531616629	0.933991243634369	unprocessed_pseudogene	ACSM5P1
28005	ENSG00000132207	1.09987803460922	-2.92959240172831	1.58129222978835	-1.8526571790721	0.0639315112672578	0.115244853184333	protein_coding	SLX1A
28006	ENSG00000252569	1.04524211488628	1.78431730456272	1.57888205608422	1.13011437281642	0.258428034194431	0.377297680137467	snRNA	RNU6-1153P
28007	ENSG00000261471	1.03905430297271	-0.376096065341217	1.75265588729691	-0.214586370357768	0.830089821280742	0.928943521715007	lncRNA
28008	ENSG00000262480	0.93293444885411	-0.380038601356975	1.66192640132592	-0.228673544781388	0.819122658199006	NA	processed_pseudogene	SAMD11P1
28009	ENSG00000249406	0.960711349365993	1.56734959542882	1.72532429930099	0.908437675203335	0.36364702815827	NA	lncRNA
28010	ENSG00000267503	1.04514433287815	-3.10541947389527	1.58434832880274	-1.96006106576447	0.0499886532416824	0.0928016331121019	lncRNA
28011	ENSG00000227688	1.31938473252669	1.26479882375111	1.46747525249178	0.861887668363385	0.38874933558602	0.52610144360849	unprocessed_pseudogene	HNRNPA3P2
28012	ENSG00000282051	1.23230775580983	-2.47678594766816	1.47966690974894	-1.67388074393608	0.0941540393403053	0.16130279002564	transcribed_processed_pseudogene
28013	ENSG00000267749	1.11206570314758	-3.095733333909	1.38077958036103	-2.24201847850297	0.0249601780609653	0.0502907860659097	lncRNA
28014	ENSG00000268289	0.918107927141617	0	1.83205269164441	0	1	NA	lncRNA
28015	ENSG00000196109	1.3372143088972	0.317031277644178	1.62945350986591	0.194562947469589	0.845735112295003	0.941555831748464	protein_coding	ZNF676
28016	ENSG00000269014	1.02752629400203	0.285885193290264	1.78176315915124	0.160450726473909	0.872526033235831	0.964808149204271	processed_pseudogene
28017	ENSG00000172967	0.897860590959599	0	1.77775546159523	0	1	NA	protein_coding	XKR3
28018	ENSG00000269950	1.01250111873491	0	1.96333160791993	0	1	1	lncRNA
28019	ENSG00000274258	1.03567032241104	-2.07434511246782	1.50971959504413	-1.37399363383582	0.169443658811832	0.266130617760516	miRNA	MIR6728
28020	ENSG00000236528	1.05673736153848	-1.29714161536916	1.51454144309407	-0.85645831699344	0.391744319569685	0.529237122049171	lncRNA
28021	ENSG00000211575	1.21504185969634	2.51291650828456	3.10395110285087	0.809586370731334	0.418177943938495	0.557894837811703	miRNA	MIR760
28022	ENSG00000162728	1.08463500337047	0.553814899874615	1.33764594219768	0.41402203857078	0.678857966840236	0.806746678032441	protein_coding	KCNJ9
28023	ENSG00000234604	1.02231274849804	2.76777579057338	1.85324878894977	1.49347233198078	0.135313591464726	0.219645229650159	processed_pseudogene
28024	ENSG00000225233	1.33965270770315	-1.16133949182027	1.29937420357821	-0.893768314487218	0.37144586555949	0.507519673469551	lncRNA
28025	ENSG00000223842	0.964004772987271	-2.0948727855062	1.88833095159742	-1.10937798468751	0.267267155572319	NA	lncRNA
28026	ENSG00000168148	0.862225720728275	0	1.82302317021784	0	1	NA	protein_coding	H3-4
28027	ENSG00000228044	1.0212873938687	-2.48993546252339	1.64253170007768	-1.51591318597117	0.129541305645127	0.211903336003783	lncRNA
28028	ENSG00000185013	1.09322275047036	-0.134614417728262	1.49412167335243	-0.0900960210464129	0.928210911107079	1	protein_coding	NT5C1B
28029	ENSG00000277948	0.94871974622924	0.585699183983672	1.72057967373779	0.34040805719348	0.733549251857623	NA	misc_RNA
28030	ENSG00000224514	0.8308014244795	0	1.83879098517794	0	1	NA	lncRNA	LINC00620
28031	ENSG00000270409	0.957572493754818	1.53379299928142	1.59391926198218	0.962277723762505	0.335910115735201	NA	transcribed_unprocessed_pseudogene
28032	ENSG00000276925	1.04905440751639	-2.57650554016852	1.40942496001703	-1.82805442876319	0.0675413833557479	0.121076449349147	processed_pseudogene
28033	ENSG00000277855	0.945597708833793	0.104801530585314	1.81903174651905	0.0576139095900141	0.954056169827334	NA	lncRNA
28034	ENSG00000236138	0.964180917455455	0	1.77064465269399	0	1	NA	processed_pseudogene	DUX4L26
28035	ENSG00000248607	1.02419973456909	0	1.93632979133848	0	1	1	lncRNA
28036	ENSG00000270492	0.845860380391097	0	1.78361912581166	0	1	NA	processed_pseudogene
28037	ENSG00000206199	1.10803430325319	-0.294296694655685	1.42546712941752	-0.206456317779802	0.836434483016971	0.933939301371765	protein_coding	ANKUB1
28038	ENSG00000243518	1.0338766888348	0.828779389189737	1.62893247697393	0.508786828739127	0.610901652653358	0.747351956491265	processed_pseudogene
28039	ENSG00000236844	1.04136729698334	-2.10196480440679	1.49193674017641	-1.40888333117814	0.158869669181042	0.251973266719049	processed_pseudogene
28040	ENSG00000264931	1.0305165633505	-0.207274298326332	1.84901623191316	-0.112099772164719	0.91074429807429	0.996351226819145	miRNA	MIR3138
28041	ENSG00000281202	0.924902712514254	0	1.86604693847565	0	1	NA	lncRNA	LINC01097
28042	ENSG00000250634	0.971436652305492	0	1.96506553582062	0	1	NA	lncRNA	LINC01182
28043	ENSG00000252739	1.1450482367701	0.149272597685171	1.60741203927066	0.0928651733583516	0.926010673782221	1	snRNA	RNU7-151P
28044	ENSG00000237868	0.990849718960108	-1.6138202975305	1.84918197180354	-0.872721193553768	0.38281506299448	NA	processed_pseudogene
28045	ENSG00000151475	0.992771856940295	-0.856993268436746	2.00438392832822	-0.427559439249512	0.668971901580353	NA	protein_coding	SLC25A31
28046	ENSG00000250980	1.22976292099315	1.13526626360193	1.58698995342108	0.715358191874265	0.474387739377585	0.615243834036101	processed_pseudogene	NSA2P6
28047	ENSG00000250526	1.08344080629423	0.575877510624217	1.5668025087398	0.367549520384292	0.713209160671274	0.836846772257726	processed_pseudogene	CCT6P2
28048	ENSG00000233847	1.07506458555255	0.572480686668353	1.52242418583645	0.376032312146842	0.706892874313995	0.831275020790283	lncRNA	ERCC8-AS1
28049	ENSG00000124721	0.840965338940733	0	1.78864465457548	0	1	NA	protein_coding	DNAH8
28050	ENSG00000172461	0.841864464361201	0	1.89267810712813	0	1	NA	protein_coding	FUT9
28051	ENSG00000228976	1.04638480476625	3.15102423432763	1.62152546960883	1.94324683354358	0.0519863419172421	0.096040768268489	processed_pseudogene	SUMO2P8
28052	ENSG00000219150	1.18380652971459	1.06727835077513	1.84767980811847	0.577631657869316	0.563512828667359	0.702996449773107	processed_pseudogene
28053	ENSG00000230444	0.841574092097077	0.585699035605109	1.86200526599513	0.31455283521558	0.753101194528845	NA	processed_pseudogene	TFAMP1
28054	ENSG00000238906	0.853762800888865	0	1.84838772864953	0	1	NA	snoRNA
28055	ENSG00000241420	0.983205379601235	0.585699150787041	1.75321167610926	0.334072125327633	0.738325133654104	NA	misc_RNA	RN7SL505P
28056	ENSG00000223974	0.947423151155244	-0.376096004714462	1.84233587764093	-0.204140846019916	0.838243435845823	NA	processed_pseudogene	BNIP3P42
28057	ENSG00000226205	0.965800198392566	-1.33755538612727	1.76910326681626	-0.756064053024095	0.449610793008497	NA	processed_pseudogene	RPS3AP27
28058	ENSG00000234995	1.1624548123332	-0.23802541371671	2.45883460106969	-0.0968041582028982	0.922881921678297	1	processed_pseudogene	RPS3AP28
28059	ENSG00000232928	0.955705456115905	-2.03646376856434	1.5197797600775	-1.33997295006777	0.180254139294741	NA	processed_pseudogene	DDX3P1
28060	ENSG00000213401	1.03212406898894	-0.376096145689086	1.62620152928154	-0.231272778260912	0.817102893257148	0.918227871449361	protein_coding	MAGEA12
28061	ENSG00000126233	1.25287704738988	0.714561635742862	1.70144513619038	0.419973362962968	0.67450491283602	0.80269369322171	protein_coding	SLURP1
28062	ENSG00000207574	1.06197848973111	0	2.99834470876489	0	1	1	miRNA	MIR661
28063	ENSG00000277979	1.04806416800567	1.59360542215914	1.58304252193474	1.00667253095103	0.314092166668433	0.4428300887916	NA	NA
28064	ENSG00000238181	1.02126333846923	0	1.52205792044358	0	1	1	processed_pseudogene	AHCYP2
28065	ENSG00000185863	1.03560877818538	0.571241370746877	1.63523719322322	0.349332422913463	0.726839759861448	0.848729703385809	protein_coding	TMEM210
28066	ENSG00000110665	1.08644043767316	2.51325373432308	1.62777623263666	1.54397986893575	0.12259320957246	0.202344482825993	protein_coding	C11orf21
28067	ENSG00000228061	0.963292654800708	1.49119338077243	1.61974152448137	0.920636631359996	0.35724017055283	NA	lncRNA
28068	ENSG00000255038	0.925338495278013	0	1.64644800984285	0	1	NA	lncRNA
28069	ENSG00000214875	0.993228735938206	1.14367315576742	1.84236815593755	0.620762550677837	0.534755866740398	NA	processed_pseudogene	MED28P1
28070	ENSG00000285932	1.13753643990283	-0.207227745705798	1.611483233123	-0.128594416278349	0.897678584787731	0.986218188752526	protein_coding
28071	ENSG00000256020	1.13135632835853	-0.814991002133762	2.54109202887393	-0.3207247092483	0.748419020442945	0.867833789879026	lncRNA
28072	ENSG00000256995	0.918433668600012	-0.37609603546274	1.79741186161542	-0.209243103094203	0.834258465669511	NA	lncRNA	LINC02955
28073	ENSG00000275488	0.984656822557954	2.11468434275283	1.775859883293	1.19079459063603	0.233734232988969	NA	processed_pseudogene
28074	ENSG00000256870	0.854591193716277	0	1.77925958575275	0	1	NA	protein_coding	SLC5A8
28075	ENSG00000229800	1.1709977095095	0.490439973879425	1.65288382641763	0.296717752355517	0.766682002670406	0.880077784537473	processed_pseudogene	ATP8A2P2
28076	ENSG00000229622	0.991673113389072	-0.856993483906306	1.87475538817698	-0.457122827495724	0.647582763437747	NA	processed_pseudogene	MTND5P2
28077	ENSG00000259079	1.01704053154365	-0.282054649222068	1.5749172450723	-0.179091726949196	0.857865677926838	0.952347930628817	processed_pseudogene
28078	ENSG00000258439	1.02011074498147	2.04925507154739	1.6176538005155	1.26680694651374	0.205224327659773	0.311971616823855	processed_pseudogene
28079	ENSG00000259103	0.945471840280069	-0.856993490466803	1.87066762237186	-0.458121731630872	0.646864986856575	NA	lncRNA
28080	ENSG00000250007	1.01998528505749	0	1.90317288221266	0	1	1	lncRNA	GJD2-DT
28081	ENSG00000259518	0.912614595661535	1.01145481255791	1.43523439136548	0.704731449192499	0.480977376019331	NA	lncRNA	LINC01583
28082	ENSG00000267070	1.19648756408777	-3.58654439904471	1.44033692603565	-2.49007321426954	0.0127716782829947	0.0275881994455803	lncRNA
28083	ENSG00000260084	1.04587533276558	-1.23489426258741	1.374571132801	-0.898385127636892	0.368980262565293	0.504891046785103	lncRNA
28084	ENSG00000257008	0.8411218334416	1.06659677728564	1.74322715298944	0.611851860760972	0.54063577394322	NA	protein_coding	GPR142
28085	ENSG00000279074	1.0359079230682	1.55111779942903	1.79708179991299	0.863131438704756	0.388065204251248	0.52537249530414	TEC
28086	ENSG00000267088	1.01428064811926	-0.902280044364191	1.64777085001403	-0.547576165919252	0.583982958578958	0.722154056364712	processed_pseudogene
28087	ENSG00000267675	1.38759765954933	0.958334775140451	2.52772258443842	0.379129727700464	0.704591531780884	0.829467657236693	lncRNA
28088	ENSG00000215397	1.24548517818199	5.06574962670682	1.8221010419375	2.78016943633391	0.00543305425440431	0.0126290424906141	protein_coding	SCRT2
28089	ENSG00000277087	0.92469738722183	2.27120933449753	1.58925050848937	1.42910719384094	0.152973426176865	NA	lncRNA
28090	ENSG00000228604	1.03390749215935	2.59748324671774	1.62373817802587	1.59969340000106	0.109666616739494	0.184030628185943	lncRNA
28091	ENSG00000231307	0.973489286821022	-0.487535656787948	1.51963268333413	-0.320824671734671	0.748343261581125	NA	processed_pseudogene	RPS3P2
28092	ENSG00000280103	1.10277240673975	3.12323066859998	1.64130211168516	1.90289809923738	0.0570538430585453	0.104325860594333	TEC
28093	ENSG00000214347	1.07622186926384	2.07056128000943	1.48111843656174	1.39797144434716	0.162121642448694	0.256176807294666	transcribed_unitary_pseudogene
28094	ENSG00000131142	0.983186462605534	1.29980603636129	1.36549710759187	0.951892193058958	0.341151659256013	NA	protein_coding	CCL25
28095	ENSG00000269400	0.993404846782279	0	1.82998043005148	0	1	NA	lncRNA
28096	ENSG00000268056	1.03859361915936	1.42911026740253	1.63281547360796	0.875242971727041	0.381441716412946	0.518240527121398	lncRNA
28097	ENSG00000269373	1.081285200343	-2.60497194203179	1.68541915800263	-1.54559293435285	0.122202908696787	0.201825831165127	unprocessed_pseudogene
28098	ENSG00000225117	1.40629383222714	1.97668739795369	2.49183983643924	0.793264225512307	0.42762389518701	0.567774465011837	unprocessed_pseudogene	ARSDP1
28099	ENSG00000235478	0.922355557803601	0	2.16933900019157	0	1	NA	lncRNA	LINC01664
28100	ENSG00000273342	1.06517111534357	0.725688572222882	1.2662655816144	0.573093498520018	0.566581389063529	0.706005001544729	lncRNA
28101	ENSG00000225724	0.961000779965388	1.3310236722043	1.67673235468213	0.793819996666451	0.427300229640815	NA	unprocessed_pseudogene	ASH2LP3
28102	ENSG00000275609	0.912540598302495	-0.376095821523427	2.09006404733536	-0.179944639497012	0.85719602989541	NA	processed_pseudogene
28103	ENSG00000100249	1.17555149546524	2.23649220609144	1.57879307205964	1.41658349385445	0.156604737228317	0.248844449300429	protein_coding	C22orf31
28104	ENSG00000234208	0.975155531230506	0.104801539510512	1.77159579259455	0.0591565750768842	0.952827397103015	NA	lncRNA
28105	ENSG00000160185	1.05320983549274	3.41376390487233	1.7621314703126	1.93729239979281	0.0527096107829306	0.0972427093699664	protein_coding	UBASH3A
28106	ENSG00000226286	1.19407352041774	1.68387191277241	2.46513420355098	0.683075148747204	0.494559357819789	0.63548084828355	lncRNA
28107	ENSG00000278480	1.03547688961674	-1.14425360950162	1.76072865017796	-0.649875044281224	0.515772939376167	0.656285587164568	processed_pseudogene	ZBTB2P1
28108	ENSG00000206888	0.962103495904872	-0.376096035575241	1.79724543054694	-0.209262479783179	0.834243340109536	NA	snRNA	RNU6-48P
28109	ENSG00000217644	0.971583294205027	0.104801510704123	1.92048980169168	0.0545701990251694	0.95648088110111	NA	processed_pseudogene
28110	ENSG00000284154	0.984009956920076	1.06659695413741	1.64536426666812	0.648243659926613	0.516827367453962	NA	miRNA	MIR3605
28111	ENSG00000225938	0.859804062661832	0	1.77124223455994	0	1	NA	lncRNA	S1PR1-DT
28112	ENSG00000237415	0.972315957846154	-0.372882587591843	1.6266979929004	-0.229226684497835	0.818692733455103	NA	processed_pseudogene	NRBF2P3
28113	ENSG00000227193	0.814938373069896	0	1.7817092278279	0	1	NA	lncRNA
28114	ENSG00000238711	0.895824646730289	0	1.95599333948191	0	1	NA	misc_RNA	RNY4P25
28115	ENSG00000231333	1.05345682608691	-0.267774682014003	1.41280472131981	-0.189534107561486	0.849674225554667	0.9452672008536	processed_pseudogene	RPL34P6
28116	ENSG00000235449	0.979310033321042	0.115768592757201	1.86594256811079	0.0620429560564735	0.950528623885601	NA	processed_pseudogene
28117	ENSG00000225486	1.01861993288767	-0.856297113235782	1.31099467054707	-0.653165975784214	0.51364928247411	0.654385320520872	processed_pseudogene
28118	ENSG00000285569	1.05455883871438	1.73923961480994	1.41653516466223	1.22781252325964	0.2195173534262	0.329845275267952	lncRNA
28119	ENSG00000230046	1.02817007802795	1.57175928222043	1.59435159611464	0.985829779360295	0.324216649890565	0.454590487195371	lncRNA	BIRC6-AS1
28120	ENSG00000115956	0.81517340797245	0	1.74498461862317	0	1	NA	protein_coding	PLEK
28121	ENSG00000235571	0.813573951422148	0	1.76852262509984	0	1	NA	processed_pseudogene	SNX18P14
28122	ENSG00000233143	0.971612879506453	0.585698806417833	2.0614728516985	0.284116672181863	0.776320970671028	NA	lncRNA	DIRC3-AS1
28123	ENSG00000282950	1.04168114214121	0.585699172227396	1.73220629665633	0.338123220864611	0.73527033230594	0.855942262076709	lncRNA
28124	ENSG00000239212	0.936604316242959	0	1.97509287687421	0	1	NA	processed_pseudogene	RPL6P7
28125	ENSG00000241120	0.953235777580896	0.104801565524225	1.62545877544757	0.0644750682744124	0.948591958431956	NA	processed_pseudogene	HMGN1P8
28126	ENSG00000237483	1.20454603831873	-0.554792775338392	1.36484696443273	-0.406487166543966	0.684384684615064	0.811735578278769	processed_pseudogene	RPS27AP8
28127	ENSG00000224187	1.33057128668997	-3.51803894929003	3.22344553781857	-1.0913908449872	0.275100939087055	0.39757079559619	lncRNA	LINC01991
28128	ENSG00000248228	0.835004408845138	0	1.84840512170717	0	1	NA	lncRNA	SLIT2-IT1
28129	ENSG00000270292	1.04947136063881	-3.18987158626978	1.62508262485859	-1.9628980935953	0.0496580163476912	0.0922670567549861	processed_pseudogene
28130	ENSG00000201085	1.04639268241371	2.47875151371843	1.93237241948517	1.28275041018172	0.199579532714366	0.304725828961851	snRNA	RNU6-173P
28131	ENSG00000225364	1.0594078832916	0.0787825446718374	1.40482369388272	0.0560800227209255	0.955278058448783	1	processed_pseudogene	ATP6V0E1P1
28132	ENSG00000270904	1.41291961118425	5.62347065076117	4.60086851204779	1.22226284798959	0.221608243902522	0.332524773260322	processed_pseudogene	ATP6V1G1P5
28133	ENSG00000253311	0.902409458763984	0	1.9156427270202	0	1	NA	lncRNA	LINC01847
28134	ENSG00000284823	0.95773038585033	1.42457657324943	3.23878032496113	0.439849705850774	0.660045964428182	NA	lncRNA
28135	ENSG00000269985	0.99005466926793	1.31612784549772	1.59068404786927	0.827397400043511	0.408011853746675	NA	lncRNA	FARS2-AS1
28136	ENSG00000274541	0.890504710114196	1.78173946970108	1.71887348040282	1.03657394800432	0.299934459873924	NA	processed_pseudogene
28137	ENSG00000204194	0.880832891295295	1.06659677149265	1.74634000988989	0.610761229458343	0.541357663930112	NA	processed_pseudogene	RPL12P1
28138	ENSG00000227154	0.896710371239604	3.16369279630376	1.80012164952981	1.75748833259692	0.0788346088252624	NA	unprocessed_pseudogene	MKRN6P
28139	ENSG00000217527	1.01425627906886	-1.62010647259088	1.53366468713833	-1.05636289742958	0.290802450172525	0.416047510930025	transcribed_processed_pseudogene	RPS16P5
28140	ENSG00000200091	1.04086933324626	2.16154304362437	1.62386221891993	1.3311123434241	0.183152048063135	0.284157245337709	misc_RNA	RN7SKP163
28141	ENSG00000146521	1.23789205143549	-1.36616491734777	1.26962537562499	-1.07603781680502	0.281910343885946	0.405513968072208	lncRNA	LINC01558
28142	ENSG00000221740	0.998916250479848	0.104801550146534	1.71335287720765	0.061167522196207	0.951225794815008	NA	snoRNA	SNORD93
28143	ENSG00000237640	1.14722432040754	-0.401966092851798	1.40127428501398	-0.286857538991937	0.77422140365519	0.885971813186256	lncRNA
28144	ENSG00000264573	0.887988489723267	0	1.77099720146474	0	1	NA	misc_RNA	RN7SL15P
28145	ENSG00000285899	1.26428985554819	-1.21481307399438	1.39038584237225	-0.873723708177066	0.382268736561898	0.519105982295193	lncRNA
28146	ENSG00000237628	0.956553508641132	2.29608609048422	1.66772378774589	1.3767784014088	0.168580770487332	NA	processed_pseudogene	MTCO2P19
28147	ENSG00000214992	1.0079418255089	-1.79554060470958	1.553184102523	-1.15603849008813	0.247665413619159	0.364749036733006	unprocessed_pseudogene	AKAP17BP
28148	ENSG00000254153	1.34331583669308	-1.54571636016876	1.22215850960926	-1.2647429511111	0.205963487760749	0.312881556412396	lncRNA	LINC02950
28149	ENSG00000253116	1.0219335904598	1.59780726300971	1.64831208658668	0.969359671637452	0.332365766317768	0.463846408642212	lncRNA
28150	ENSG00000285971	1.00373732747323	0	1.71422289538593	0	1	1	lncRNA
28151	ENSG00000253596	0.984750148927755	3.15735307817018	1.84765266037562	1.70884557789574	0.0874795575791339	NA	lncRNA
28152	ENSG00000253676	0.880259908367576	0	1.58951118806725	0	1	NA	processed_pseudogene	TAGLN2P1
28153	ENSG00000275239	0.954491396575949	-0.857037399018952	1.91227056518153	-0.448177896278811	0.654024813672756	NA	lncRNA	FAM242F
28154	ENSG00000207276	1.31086454482403	-0.324061873139678	1.34529837055794	-0.240884758527789	0.809644435299327	0.912546625700529	snRNA	RNU6-1160P
28155	ENSG00000224988	0.880496564976113	0.585699317444716	1.58261301261047	0.370083724054957	0.711320108853282	NA	processed_pseudogene
28156	ENSG00000224045	0.823062952166966	0	3.02173762486817	0	1	NA	transcribed_unprocessed_pseudogene	PAEPP1
28157	ENSG00000255367	0.808812914144795	0	2.06179063559983	0	1	NA	lncRNA
28158	ENSG00000255599	0.812902246652029	0	1.71601132378186	0	1	NA	lncRNA
28159	ENSG00000270874	1.05136228329918	1.96574676747379	1.79051489056193	1.09786675209211	0.2722626779709	0.39421907563585	processed_pseudogene	RPAP2P1
28160	ENSG00000275778	1.00351921306699	-1.32839030297003	1.65754429769129	-0.801420694952334	0.422888138377559	0.562762825685412	protein_coding
28161	ENSG00000111305	0.910095415516309	-1.33348875094477	1.67503169354827	-0.796097623753019	0.425975295222845	NA	protein_coding	GSG1
28162	ENSG00000255993	1.10161658225242	0.239065132503801	1.41262936177323	0.169234152264618	0.865612467583893	0.958332302888046	processed_pseudogene	PSMC1P9
28163	ENSG00000239617	1.00714297794328	-0.781599306716475	1.51378838475236	-0.51632005806699	0.605630889308447	0.74252006291926	processed_pseudogene	RPL32P27
28164	ENSG00000170477	0.961993855741243	1.60407290046798	1.9065788714593	0.841335716282338	0.400159887145251	NA	protein_coding	KRT4
28165	ENSG00000258001	1.06534147425935	-0.472469875134181	1.66938910122069	-0.283019623638793	0.777161794251147	0.888189422685644	lncRNA	R3HDM2-DT
28166	ENSG00000215159	1.00146275381552	0.136635983804571	1.50407856356039	0.090843648141047	0.927616827212623	1	NA	NA
28167	ENSG00000277738	1.1029145809746	4.54285001985807	1.59838605424653	2.84214818303049	0.00448106583505059	0.0105789140761447	lncRNA
28168	ENSG00000257210	1.36050695613227	1.57959813518313	1.07383831483179	1.47098321354882	0.14129565662523	0.22789438924121	processed_pseudogene	NACAP8
28169	ENSG00000257252	0.989336521194072	-1.63449553915575	1.52376993830782	-1.0726655632614	0.283421196553086	NA	lncRNA
28170	ENSG00000237263	0.856547481039169	0	1.6360209155626	0	1	NA	processed_pseudogene	MAPK6P3
28171	ENSG00000285856	0.903235033353202	1.55458569624179	1.74725293067161	0.889731342813794	0.373610160086887	NA	lncRNA
28172	ENSG00000258802	1.10171989685774	-1.2239455947957	1.68687493642628	-0.725569850121008	0.468102509682417	0.609907034614723	processed_pseudogene
28173	ENSG00000259719	0.937910718332234	0	1.89147804677286	0	1	NA	lncRNA	LINC02284
28174	ENSG00000259904	1.01836227065112	-1.3307626977804	1.63566990673886	-0.813588788482163	0.415880562806176	0.555806137366462	processed_pseudogene	ACTG1P15
28175	ENSG00000259499	0.94178618654598	-0.376096125196806	1.65936873890137	-0.226650120844033	0.820695815509154	NA	lncRNA
28176	ENSG00000260619	0.852007330381343	0	1.88660031619876	0	1	NA	lncRNA
28177	ENSG00000251891	0.963544096044514	-0.905592644360391	1.66267935187757	-0.544658621842964	0.585988328387937	NA	snRNA	RNU7-79P
28178	ENSG00000275345	1.21567767858975	3.13620643027962	1.4038532251425	2.23399880707704	0.025483151552738	0.0511903508282056	lncRNA
28179	ENSG00000259840	0.940353072605833	-0.376096028008271	1.80840551394169	-0.207971069048841	0.835251556999334	NA	lncRNA
28180	ENSG00000279729	1.27008671870718	-0.99708122803899	1.17619210714209	-0.847719706657188	0.396594088741007	0.534581211371697	TEC
28181	ENSG00000226348	0.898453123734037	0.947587941353956	1.69805203782302	0.558044111868801	0.576814262549198	NA	unitary_pseudogene	VN2R10P
28182	ENSG00000223979	0.994573625485234	-0.376095929604358	1.94772154735897	-0.193095327262939	0.846884312096784	NA	lncRNA	SMCR2
28183	ENSG00000265556	1.0292204015943	-0.856993773703466	1.68475513798845	-0.508675566187437	0.610979651783157	0.7474148415123	NA	NA
28184	ENSG00000241631	0.867450144107241	-1.35718424613249	1.7902341174652	-0.75810433556821	0.448388524414873	NA	misc_RNA	RN7SL316P
28185	ENSG00000141161	1.05619048745396	0.89523148963089	1.48102409374779	0.604467876930666	0.545532619873349	0.684944074355571	protein_coding	UNC45B
28186	ENSG00000273500	0.997037376952339	-1.59716879408969	1.56167421346634	-1.02272854371116	0.306436211630044	NA	miRNA	MIR6129
28187	ENSG00000264843	1.02467737050104	-2.936489830296	1.49321589791172	-1.96655408933344	0.0492346407597361	0.0915954659917161	lncRNA
28188	ENSG00000266237	0.854317617912836	0.585698992360642	1.90124451812454	0.308060844766248	0.758036034601755	NA	lncRNA
28189	ENSG00000132872	0.830496113482631	0	1.75189189200633	0	1	NA	protein_coding	SYT4
28190	ENSG00000267774	0.793215912755987	0	1.92795584580835	0	1	NA	lncRNA
28191	ENSG00000268931	1.14744412088126	0.720240033305324	1.51619571888277	0.475031042717917	0.63476484729048	0.767655141268537	lncRNA
28192	ENSG00000267303	1.06269167142989	2.25843577367082	1.68690739374973	1.33880246303899	0.180634988756496	0.280882260223748	protein_coding
28193	ENSG00000267089	1.13649405851491	-1.41677444752738	1.58071034226655	-0.89628973104326	0.370098042169111	0.506075578001095	lncRNA
28194	ENSG00000233521	0.863850172864798	1.06659675503903	1.75515122880743	0.607695073525804	0.543389731066068	NA	lncRNA	LINC01638
28195	ENSG00000233603	0.945948059436445	-1.32533469380559	1.96022162567539	-0.676114719094046	0.498967812115273	NA	processed_pseudogene	JTBP1
28196	ENSG00000275950	1.32281408101386	0.686560465135483	1.04613959948064	0.656279970164908	0.511644002678968	0.652540567610031	miRNA	MIR6724-1
28197	ENSG00000199562	1.18744346261039	3.51982902941386	1.4791348443101	2.37965391928521	0.0173289043028255	0.0363060095648764	snRNA	RNU6-37P
28198	ENSG00000233072	0.918320044976062	-0.856993807328265	1.66130330963757	-0.515856317360392	0.605954765301834	NA	processed_pseudogene	RPS15AP6
28199	ENSG00000199890	0.864589058059534	-0.376096101445484	1.69699988465366	-0.221624117271075	0.824606506465835	NA	misc_RNA
28200	ENSG00000230175	0.881749899300766	-0.852726558151763	1.6439716073994	-0.518699078690717	0.603970604268622	NA	processed_pseudogene
28201	ENSG00000232077	1.25973902198848	2.15213369209182	2.25414334790736	0.954745710422434	0.339706307819727	0.47241103156505	lncRNA	LINC01031
28202	ENSG00000252879	0.989177181645575	-1.31566056949352	1.99217727878267	-0.660413399703794	0.508988575535428	NA	misc_RNA	RN7SKP98
28203	ENSG00000279526	0.85631360373994	0	1.81030546548528	0	1	NA	TEC
28204	ENSG00000222224	1.11751550291129	1.57940485079196	1.64847692738497	0.95809945808427	0.338012608720388	0.470465471886933	misc_RNA
28205	ENSG00000201113	1.00330892742205	-1.77710075791802	1.69974214769654	-1.0455119679925	0.295786412161491	0.421932162883832	snRNA	RNU6-647P
28206	ENSG00000230876	1.17212050917555	2.26151660296807	1.7367019670685	1.30219038490838	0.192851311247658	0.296223240052085	lncRNA	LINC00486
28207	ENSG00000213104	1.1212672730108	-1.80525269749703	1.32132581791034	-1.36624341477867	0.171862574956875	0.269297682966994	processed_pseudogene	NPM1P46
28208	ENSG00000273975	1.01986476756693	0.478816640889519	1.66699130291827	0.28723403658513	0.773933126415639	0.885724167277191	misc_RNA
28209	ENSG00000222035	1.13364147748775	4.67435089809889	1.52961499578886	3.05590028272978	0.00224385867978666	0.00558539951089855	lncRNA	KIAA2012-AS1
28210	ENSG00000228513	1.14393562788045	3.16203168446056	1.6258050246602	1.94490214785837	0.0517867564922626	0.0957349834036348	processed_pseudogene
28211	ENSG00000207611	0.94827046100707	3.48211704275309	2.61723955741282	1.33045407818733	0.183368707050292	NA	miRNA	MIR149
28212	ENSG00000273291	0.838998504372663	0	2.03551566455175	0	1	NA	protein_coding
28213	ENSG00000224895	0.970181949897492	1.49032541792444	1.84802910374805	0.806440447773175	0.419988932721307	NA	processed_pseudogene	VPS26BP1
28214	ENSG00000285585	1.42238174626935	2.7691257867687	2.25301027301629	1.22907818927139	0.219042491804533	0.329290207937456	protein_coding
28215	ENSG00000241479	0.863888661092411	0	1.87782744856131	0	1	NA	lncRNA	MECOM-AS1
28216	ENSG00000248144	1.24371256987302	2.36334838290835	1.41424393021658	1.67110378373441	0.0947011801517983	0.162111668746177	protein_coding	ADH1C
28217	ENSG00000225407	0.935101672750497	-0.734798727029921	1.83536187697358	-0.40035632005257	0.688894091415327	NA	lncRNA
28218	ENSG00000249835	0.854866428370338	0.570344200585188	1.76915582716616	0.322382116842002	0.747163230341836	NA	lncRNA	VCAN-AS1
28219	ENSG00000153347	0.997558446851119	-3.32992472006667	1.84507778585742	-1.80476115727513	0.0711120650676982	NA	protein_coding	FAM81B
28220	ENSG00000219294	1.03127594071949	-1.74923536043356	1.6473533531311	-1.06184587363046	0.288305660424401	0.413190574476359	processed_pseudogene	PIP5K1P1
28221	ENSG00000263712	1.02276263439743	2.01473129371735	1.72896448852994	1.16528205586824	0.243904840140477	0.360192208222167	miRNA	MIR4639
28222	ENSG00000218428	0.897769204923191	-0.881976576292593	2.02045294150504	-0.436524186322106	0.662456455006612	NA	processed_pseudogene	NIP7P3
28223	ENSG00000235086	0.80463788013827	0	1.75714513937637	0	1	NA	lncRNA	FNDC1-IT1
28224	ENSG00000230160	0.890936003409491	-0.856993423819844	1.91178795945507	-0.448268030762217	0.653959769959878	NA	processed_pseudogene
28225	ENSG00000276298	0.827367194303421	0	1.74945742074111	0	1	NA	unprocessed_pseudogene
28226	ENSG00000243095	1.11556297802713	-3.10154313442736	1.60541114655593	-1.93193073380676	0.0533680557861824	0.0983477030661694	processed_pseudogene	RPL3P10
28227	ENSG00000253799	0.988894242319312	1.51614316096181	1.6681887985998	0.90885585746313	0.363426217289254	NA	lncRNA	LINC01030
28228	ENSG00000156486	0.916253716525995	-1.8507980018186	1.75483104323738	-1.05468729251801	0.291568365456236	NA	protein_coding	KCNS2
28229	ENSG00000184374	0.882976568224399	0	2.00758247365869	0	1	NA	protein_coding	COLEC10
28230	ENSG00000205108	0.812696036021555	0	1.91230901097848	0	1	NA	protein_coding	FAM205A
28231	ENSG00000237422	1.12079957806047	-0.0548600548468377	1.65710847066758	-0.0331058924734943	0.973590143812805	1	lncRNA
28232	ENSG00000181017	1.0368127694849	-0.376095993968611	1.85777969746104	-0.202443806702489	0.839569784510769	0.936383613519286	protein_coding	OR56B2P
28233	ENSG00000254708	1.09106363721116	0.246916009088059	1.3315558297261	0.185434214304667	0.852888474608907	0.948129936785368	processed_pseudogene	MMADHCP2
28234	ENSG00000254417	0.819887891026277	0	1.80340354315734	0	1	NA	lncRNA	LINC02584
28235	ENSG00000250390	0.97084456521701	0	3.2089604317378	0	1	NA	lncRNA
28236	ENSG00000243250	1.02361704400443	0.989343668786789	1.46635609372439	0.674695371077269	0.499869326064869	0.641043518773433	processed_pseudogene	RPS6P16
28237	ENSG00000230166	0.997303087435741	-0.625769899687258	1.80240132955499	-0.347186772127914	0.728451007819644	NA	processed_pseudogene	RPL35AP24
28238	ENSG00000204049	0.908759698237013	-1.77207360535826	1.95271020239552	-0.90749441631653	0.364145400888323	NA	lncRNA
28239	ENSG00000227032	1.25633382645663	-0.555779906544744	2.40301303348424	-0.231284599292786	0.817093710348151	0.918227871449361	processed_pseudogene	RPS2P36
28240	ENSG00000110934	1.03655102585796	2.22940462034703	1.69270303134959	1.31706777801982	0.187815906565157	0.290182767225933	protein_coding	BIN2
28241	ENSG00000258012	1.02740501908463	1.05755527814838	1.90329073411369	0.555645682077495	0.578453095924144	0.716924690397187	processed_pseudogene
28242	ENSG00000236349	1.01364743109755	1.07234386652252	1.4073321939797	0.761969257229961	0.446078352758819	0.587117831939916	processed_pseudogene	SUCLG2P2
28243	ENSG00000233851	1.13420402484446	-1.17779884970935	1.28900388427925	-0.913727929041827	0.36085982471699	0.496657214066388	lncRNA	LATS2-AS1
28244	ENSG00000225579	0.854313652641806	0	1.89185670383245	0	1	NA	lncRNA	EDNRB-AS1
28245	ENSG00000239544	0.950785221682992	-0.376096051141968	1.77406621724159	-0.211996625315791	0.832109667098321	NA	processed_pseudogene
28246	ENSG00000258408	0.917797460633443	-2.39364441084592	1.8232527692487	-1.31284287687234	0.18923589864855	NA	transcribed_processed_pseudogene	NT5CP2
28247	ENSG00000260693	0.884581275822037	0.104801583594684	1.51567363555031	0.0691452177675657	0.944874028559113	NA	lncRNA
28248	ENSG00000261320	0.956132370647604	1.61609889575674	1.60977774282069	1.00392672402401	0.315413934324876	NA	lncRNA
28249	ENSG00000260969	0.929384002725883	-2.07796095430332	1.61676357887832	-1.28525962697958	0.198701573337843	NA	lncRNA	WWOX-AS1
28250	ENSG00000285848	1.06115623486559	2.36538562143708	1.96100096773025	1.20621338814273	0.227735223044541	0.340319205212205	lncRNA
28251	ENSG00000270159	1.07034643528553	1.54641985245376	1.57195200735329	0.983757675310635	0.325234674242721	0.455659307554873	lncRNA
28252	ENSG00000261175	0.892933984280862	-0.856993736238595	1.71050657256712	-0.50101750556411	0.616358802936535	NA	lncRNA	LINC02188
28253	ENSG00000262133	1.00044837261955	0.382678052060094	1.83608615374354	0.208420531509299	0.834900626488125	NA	lncRNA
28254	ENSG00000007312	0.940461764471286	1.86577023040324	1.71802900346142	1.08599460582106	0.277481378760037	NA	protein_coding	CD79B
28255	ENSG00000264301	0.799026390143964	0	1.94352354396663	0	1	NA	lncRNA	LINC01444
28256	ENSG00000177511	0.947259843147154	-1.40086536883213	1.72371479332971	-0.812701366985466	0.416389297291456	NA	protein_coding	ST8SIA3
28257	ENSG00000230772	1.16701847252656	0.00358844705583594	1.22124654409393	0.00293834776703363	0.997655541056047	1	unprocessed_pseudogene	VN1R108P
28258	ENSG00000232880	0.932492238481112	-2.31939535059488	1.70555375673092	-1.35990750302736	0.173859196363478	NA	processed_pseudogene	NDUFB4P10
28259	ENSG00000267412	1.06235457272798	0.860603571188319	1.69313344582779	0.508290455964363	0.611249662255178	0.747680054770719	lncRNA
28260	ENSG00000104921	0.891942931476049	-2.06598997337827	1.73782091193409	-1.18883940179944	0.234502869769319	NA	protein_coding	FCER2
28261	ENSG00000264266	0.878529475798769	1.54688998605164	1.99354769980131	0.775948318771515	0.437779501383813	NA	miRNA	MIR4322
28262	ENSG00000237273	1.2532782925597	1.21513239454702	1.39123108036251	0.873422403868662	0.382432883903645	0.519278703983386	processed_pseudogene	RSL24D1P8
28263	ENSG00000213290	1.07079134185315	-1.33548814720115	1.73763074895406	-0.768568436075979	0.442149549301779	0.583039075827135	processed_pseudogene	PGK1P2
28264	ENSG00000269303	1.21108993801984	2.48289051567829	1.47167682548669	1.68711667716667	0.0915809188791621	0.157355011204518	lncRNA	GRAMD1A-AS1
28265	ENSG00000206669	0.816740448962823	0.104801522016649	1.86343699722656	0.0562409795300994	0.955149835862589	NA	misc_RNA
28266	ENSG00000269652	1.00395988857402	1.06659647007842	1.90128624559184	0.56098679120587	0.574806541776538	0.713612067401182	lncRNA
28267	ENSG00000270679	0.912136040704287	-1.73403977429194	1.70455721810812	-1.0172963135943	0.309012489760491	NA	processed_pseudogene
28268	ENSG00000104827	1.15391286640932	3.07602447747637	1.52761976896083	2.01360609490466	0.0440509060272505	0.0831628786835833	protein_coding	CGB3
28269	ENSG00000269859	0.964429274521935	0	1.96780795116823	0	1	NA	lncRNA	ZNF628-DT
28270	ENSG00000252334	0.880286705282404	-2.07463692870807	1.60896827003169	-1.28942066002781	0.197251882713254	NA	snRNA	RNU6-1337P
28271	ENSG00000235271	0.775772584591935	0	3.1683059509751	0	1	NA	lncRNA
28272	ENSG00000273082	0.882037612763342	-0.376096022825312	1.81600998312004	-0.207100195660351	0.835931609295042	NA	lncRNA	LARGE1-AS1
28273	ENSG00000230107	0.812519191657426	0	1.81935897388476	0	1	NA	lncRNA
28274	ENSG00000188784	1.14631318939968	-3.52544100957213	1.69397744287172	-2.08116172054546	0.037419106020319	0.0719232020032162	protein_coding	PLA2G2E
28275	ENSG00000229044	0.994136191789692	0.82199747794546	1.69128100923195	0.486020639656296	0.626952532346722	NA	lncRNA
28276	ENSG00000186160	0.794693765528417	0	2.06268130449207	0	1	NA	protein_coding	CYP4Z1
28277	ENSG00000213579	0.934351535801866	-0.652026517951668	1.68691294542222	-0.38652054910188	0.699111186859764	NA	processed_pseudogene
28278	ENSG00000235308	0.94258456363803	-2.78242108636517	1.5915227529012	-1.74827603393861	0.0804162411078483	NA	processed_pseudogene
28279	ENSG00000273093	1.23337008550971	-0.0127650302236078	1.25999471383805	-0.0101310188712812	0.991916754731712	1	lncRNA
28280	ENSG00000162711	0.833448356376359	1.54690004839951	1.74369473143779	0.887139256952381	0.375003930846383	NA	protein_coding	NLRP3
28281	ENSG00000223754	1.02458582548318	-1.00776936922753	1.50246783397658	-0.670742725027439	0.50238443991972	0.643329532263915	lncRNA
28282	ENSG00000279181	1.06898952468878	1.91979200156549	1.6644264461637	1.15342555748881	0.248735756354578	0.36599931728534	TEC
28283	ENSG00000273445	0.925027369359312	1.86088910242489	1.77865500459937	1.0462338663838	0.295453070502609	NA	lncRNA
28284	ENSG00000279166	0.814321919082117	0	2.11087467184337	0	1	NA	TEC
28285	ENSG00000227400	0.9460730408616	0	2.79731801683862	0	1	NA	lncRNA
28286	ENSG00000235949	0.806992594057853	0	1.92958064401872	0	1	NA	NA	NA
28287	ENSG00000223882	0.964738201267061	-1.58934318566803	1.63569991380875	-0.971659393175139	0.331220024499617	NA	lncRNA	ABCC5-AS1
28288	ENSG00000271172	1.16405943691571	-2.40912874947112	1.6143531892585	-1.49231826436796	0.135615730884345	0.220059407878211	lncRNA
28289	ENSG00000206675	0.911251291459954	-2.06933393882417	1.78025168922354	-1.16238279752832	0.245080007736373	NA	snRNA	RNU6-32P
28290	ENSG00000250677	1.00499173155463	-2.09327056304858	1.71326800093999	-1.22179983627786	0.22178333050105	0.33276972434976	processed_pseudogene
28291	ENSG00000249159	0.937876149730183	-2.09118370800132	1.48494476208056	-1.40825690045962	0.15905501288509	NA	lncRNA
28292	ENSG00000249166	1.17396296987852	-0.851491506248848	1.43956326426897	-0.591492939131957	0.554190184758949	0.693830211711175	lncRNA
28293	ENSG00000271752	0.855419269193474	0	1.87245415562179	0	1	NA	lncRNA
28294	ENSG00000280159	0.809101076659209	0	1.65181672939722	0	1	NA	TEC
28295	ENSG00000251306	1.02023995314287	-2.09213925678853	1.95225809694067	-1.07165095643197	0.283876836743965	0.407997676547499	processed_pseudogene	NDUFB4P2
28296	ENSG00000249647	0.960884315998492	-0.856993589548556	1.80780737073506	-0.474051385906288	0.635463264225435	NA	lncRNA	LINC02900
28297	ENSG00000069018	1.16855285803837	2.4061064034779	1.57122534128647	1.5313566681071	0.125681267251852	0.20668386995019	protein_coding	TRPC7
28298	ENSG00000200959	0.967961643178299	-0.857466033547569	1.71639228325566	-0.49957462633258	0.617374627935468	NA	snoRNA	SNORA74A
28299	ENSG00000145850	1.29159037462055	1.8815654804005	1.34226978533985	1.40177891281677	0.160981277326404	0.254771964549438	protein_coding	TIMD4
28300	ENSG00000253439	1.04797586688285	0.455372270084391	1.64984958038789	0.276008355851041	0.782541648393788	0.892559273704721	processed_pseudogene	CDC42P5
28301	ENSG00000216360	1.07600785130034	1.15811019331113	1.71150049409338	0.67666366285486	0.498619376498723	0.639878548689147	processed_pseudogene
28302	ENSG00000217159	1.05416285557079	0.139678465137053	1.62410389804516	0.0860034048961871	0.931463710541423	1	processed_pseudogene	LARP1P1
28303	ENSG00000189134	1.2613998743188	1.97275407292343	1.4135254835253	1.39562681813378	0.162826902237415	0.257117740831492	protein_coding	NKAPL
28304	ENSG00000174156	1.06811840249519	3.561319559043	1.67940193998663	2.1205879749498	0.0339564909602002	0.0660506393197907	protein_coding	GSTA3
28305	ENSG00000164691	0.855657883477081	-2.05452924101544	1.66486100190355	-1.23405451786447	0.217182589935444	NA	protein_coding	TAGAP
28306	ENSG00000269155	1.28252949684946	-0.602387304638528	1.29596397546557	-0.464817939420054	0.642061839814182	0.773949724813329	lncRNA
28307	ENSG00000229497	1.04930131143728	2.27309770659608	1.70743190290331	1.33129626003293	0.183091548348762	0.284136163412957	processed_pseudogene
28308	ENSG00000278807	0.905025505810975	1.92740894809039	1.38579322420969	1.39083444370972	0.164275635764917	NA	NA	NA
28309	ENSG00000019991	0.804608381444661	0	1.81306262517263	0	1	NA	protein_coding	HGF
28310	ENSG00000232032	1.04003463699468	-2.3365939308816	1.50992607970183	-1.5474889547858	0.121745385828477	0.201164779982225	processed_pseudogene
28311	ENSG00000270764	0.972355006586163	0.824278746570101	1.73066713007012	0.476278038825817	0.633876308948163	NA	processed_pseudogene
28312	ENSG00000240579	1.03698638683839	0.110152833990903	1.77221150753039	0.0621555799196922	0.950438936143112	1	processed_pseudogene
28313	ENSG00000165076	1.07925220344198	-0.98116111318167	1.2307587155639	-0.79720021542332	0.425334760949733	0.565242482951262	protein_coding	PRSS37
28314	ENSG00000257743	1.11218902748322	-0.210647865646193	1.37553349679361	-0.153139030156094	0.878288637253289	0.969920841430729	protein_coding	MGAM2
28315	ENSG00000253882	0.983116589090874	-2.77642998355272	1.7706632936728	-1.56801690839465	0.11687718638312	NA	transcribed_unprocessed_pseudogene
28316	ENSG00000235802	0.832868140199671	0	1.75485949791679	0	1	NA	lncRNA	HCFC1-AS1
28317	ENSG00000253123	0.774409267207756	0.585699052986889	1.84599836407695	0.317280374882539	0.751030867251867	NA	lncRNA
28318	ENSG00000248585	1.05931852680638	0.61463053586673	1.73048906599579	0.355177358785013	0.722456725461894	0.844857806223765	processed_pseudogene
28319	ENSG00000253712	1.05765564475532	2.9707735948441	1.65139747290874	1.79894522280661	0.0720273460533105	0.127975248538673	lncRNA	LINC02886
28320	ENSG00000225885	0.894476270180375	0	2.01634531076731	0	1	NA	lncRNA
28321	ENSG00000227852	1.02190418334795	0.438694899643031	1.7533696814723	0.250201029639488	0.802431889037486	0.907146038763444	processed_pseudogene	RPS29P17
28322	ENSG00000165091	1.12498190306426	0.859917920512049	1.65153130584351	0.52067915241416	0.602590299643326	0.739631166617593	protein_coding	TMC1
28323	ENSG00000214593	0.983536438498778	-2.73038805159073	1.70026899842802	-1.60585651688945	0.108305439442797	NA	processed_pseudogene
28324	ENSG00000285581	0.932696984425498	-2.29175597143619	1.49593085402532	-1.53199325040287	0.12552410035413	NA	lncRNA
28325	ENSG00000271543	0.930343196769801	0	1.72505710424875	0	1	NA	processed_pseudogene
28326	ENSG00000134812	0.885025481784479	-0.376096187035741	1.55713181295406	-0.241531374484117	0.809143302814179	NA	protein_coding	CBLIF
28327	ENSG00000260895	0.955503259502993	0.104801566714248	1.61845799584387	0.0647539614765252	0.948369897892095	NA	lncRNA
28328	ENSG00000284625	0.79398287392217	0	1.9607302359972	0	1	NA	unprocessed_pseudogene
28329	ENSG00000255348	0.847522759223273	0.585699064786914	1.83505213581348	0.319172983348113	0.749595342559533	NA	lncRNA
28330	ENSG00000204832	0.862799259501675	0	1.84392858086182	0	1	NA	lncRNA	ST8SIA6-AS1
28331	ENSG00000120563	1.26078031214136	0.230551712685184	2.2513498537824	0.102405990920444	0.918434428607501	1	protein_coding	LYZL1
28332	ENSG00000237135	0.883412381952896	-0.856993876441731	1.6120287049486	-0.531624451730254	0.594986126031149	NA	processed_pseudogene	DDX10P1
28333	ENSG00000265630	0.948072206892716	-0.232432096824684	2.00699021655744	-0.115811275464696	0.907802114121008	NA	unprocessed_pseudogene
28334	ENSG00000229455	0.958039187644813	1.08724750444468	1.75448237039581	0.619697024484434	0.535457275031191	NA	processed_pseudogene	RPS10P18
28335	ENSG00000270296	0.868022044848625	-1.75370131120125	2.02569267542345	-0.865729205855301	0.386638679884453	NA	processed_pseudogene	STX8P1
28336	ENSG00000180116	0.968486329454787	-1.34353415497528	2.05686243704941	-0.653195921503915	0.51362997924543	NA	protein_coding	C12orf40
28337	ENSG00000264201	0.927525065713783	-0.856993468438506	1.88435808802412	-0.454793318682396	0.649257937406239	NA	miRNA	MIR4701
28338	ENSG00000204583	1.12676983286722	2.55256216940505	1.72871243161445	1.47656841168268	0.13979136439941	0.225844019184629	protein_coding	LRCOL1
28339	ENSG00000236444	0.849288931061692	0	1.75860248589626	0	1	NA	protein_coding	UBE2L5
28340	ENSG00000278338	0.918354363872497	0.104801561768654	1.64735729956875	0.0636179909459163	0.949274406056856	NA	lncRNA	VWA8-AS1
28341	ENSG00000274090	0.933688348452312	0	2.04705150416042	0	1	NA	lncRNA
28342	ENSG00000237849	1.29839626899201	-1.19051144932558	1.41869837342752	-0.839157548654512	0.401380905677827	0.540256123007039	processed_pseudogene	NFYAP1
28343	ENSG00000233273	0.960618631596066	0	1.84091026412887	0	1	NA	processed_pseudogene	AMMECR1LP1
28344	ENSG00000279770	0.884421802156767	0.585698914194576	1.97018900522204	0.29728057188532	0.766252312931876	NA	TEC	LINC00552
28345	ENSG00000258781	1.22914497769326	-3.16126403642668	1.72236214157659	-1.83542355008626	0.0664429569784733	0.11931287028537	unprocessed_pseudogene	CDRT15P13
28346	ENSG00000257826	0.987797099343293	0	1.73401608164577	0	1	NA	lncRNA
28347	ENSG00000188089	0.98366592505037	2.76173223632876	1.58948199394524	1.73750457498035	0.0822981471931453	NA	protein_coding	PLA2G4E
28348	ENSG00000259805	0.890864253247577	-0.856993751771242	1.69987756704466	-0.50415028022352	0.614155776337964	NA	lncRNA
28349	ENSG00000259177	0.859016529307862	-0.376095991452571	1.86137720374554	-0.202052539751628	0.839875650341841	NA	lncRNA
28350	ENSG00000196364	0.783700574394295	0	1.88717365482566	0	1	NA	transcribed_unprocessed_pseudogene	PRSS29P
28351	ENSG00000273963	1.02203853487577	-2.7454845567777	1.73910558396924	-1.57867617819474	0.114410351569593	0.190783487222469	unprocessed_pseudogene	ENPP7P14
28352	ENSG00000206833	1.24802649486107	-1.59927121203038	2.47695146936306	-0.645661100676157	0.518498857813634	0.659099574865956	snRNA	RNU6-20P
28353	ENSG00000260834	0.949260832234735	0	3.47514138414773	0	1	NA	lncRNA
28354	ENSG00000260922	0.848398105668029	-0.856993578144301	1.81515341460682	-0.47213286284671	0.636831956992186	NA	lncRNA
28355	ENSG00000260603	1.0994788361398	-2.88593993840985	3.11039360618447	-0.927837535632682	0.353491850136445	0.488273478283142	NA	NA
28356	ENSG00000273816	1.00329355903674	2.35250907270705	1.80354824194886	1.30437823507565	0.192104652334302	0.295399269235658	lncRNA
28357	ENSG00000231458	1.02543711611714	0.849534543722285	1.32209145477593	0.642568666980955	0.520504019716305	0.660976435717299	processed_pseudogene	RNASEH1P2
28358	ENSG00000207839	1.13322635904819	2.84810306943834	1.83498885629429	1.55210919110975	0.120636099160653	0.199590032657002	miRNA	MIR33B
28359	ENSG00000230113	0.795969231429581	0	1.88229268692954	0	1	NA	lncRNA
28360	ENSG00000200888	0.916002561542806	-2.06033498805894	1.68794498067572	-1.2206173848357	0.222230920886754	NA	misc_RNA
28361	ENSG00000204278	0.921003748545693	1.81487479757846	1.75734993033089	1.03273387175469	0.301728457709471	NA	protein_coding	TMEM235
28362	ENSG00000279273	0.96824175987528	0.585699017608024	1.87843507960787	0.311801575666002	0.755191326497208	NA	TEC
28363	ENSG00000267069	0.955328908315186	0	2.03131595744548	0	1	NA	lncRNA
28364	ENSG00000166569	0.911923779205069	1.5995700153085	1.57839073214326	1.0134182764343	0.310860413281285	NA	protein_coding	CPLX4
28365	ENSG00000283980	0.946478503837156	1.07805518070613	1.93116610007091	0.558240526626139	0.576680150484485	NA	protein_coding	GNG14
28366	ENSG00000270270	1.06693635206049	1.55284345893564	1.40290157393598	1.10687983233135	0.268345886484417	0.389430645384538	processed_pseudogene	BNIP3P10
28367	ENSG00000231561	0.842695737169415	-1.32725659060395	1.69199656460735	-0.784432201794661	0.432786549466854	NA	unprocessed_pseudogene	CEACAMP5
28368	ENSG00000266958	0.7822214312864	0	1.90291865653724	0	1	NA	NA	NA
28369	ENSG00000105383	0.811013160602111	-0.376096000849547	1.84790535253342	-0.203525575773635	0.838724257413177	NA	protein_coding	CD33
28370	ENSG00000208002	0.874494557786377	-0.376096033188159	1.80077346601543	-0.208852496044572	0.834563388953332	NA	miRNA	MIR643
28371	ENSG00000283900	0.961465183527671	1.30801184949392	1.63672049318079	0.799166293171985	0.424193993881786	NA	protein_coding	TPTEP2-CSNK1E
28372	ENSG00000227413	0.81974866578457	0	1.70972134678402	0	1	NA	processed_pseudogene
28373	ENSG00000224340	0.903854268050043	0.107352748011805	1.63676988680021	0.0655881739257031	0.947705704679751	NA	processed_pseudogene
28374	ENSG00000271989	0.9004934011466	0.487604464531666	1.65033710791265	0.295457493013891	0.767644419308155	NA	lncRNA
28375	ENSG00000215785	0.835074736666652	0	1.79880065818955	0	1	NA	processed_pseudogene	CFL1P6
28376	ENSG00000142698	0.801418045373592	0	2.02357166324693	0	1	NA	protein_coding	C1orf94
28377	ENSG00000243749	0.818447902172226	-0.856993213917152	2.03587542390132	-0.42094580240814	0.673794658382577	NA	protein_coding	TMEM35B
28378	ENSG00000203605	0.777435981601961	0	1.82176896765925	0	1	NA	lncRNA
28379	ENSG00000150337	0.919541947082876	1.37422497793999	1.68391330426265	0.816090100637182	0.414448605354274	NA	protein_coding	FCGR1A
28380	ENSG00000225826	0.806689844865187	-1.34926988656887	1.94310628438792	-0.694388102910127	0.487438852653141	NA	lncRNA	LINC00626
28381	ENSG00000230550	0.980335911458396	-0.433869868610417	1.54428760173421	-0.280951467928117	0.778747624058988	NA	lncRNA	ERLNC1
28382	ENSG00000225483	0.870091574342316	2.5072386167056	1.79479995918281	1.39694599605806	0.162429811470007	NA	processed_pseudogene	RPL22P4
28383	ENSG00000272823	0.8944322712669	0	1.7384805317747	0	1	NA	lncRNA
28384	ENSG00000199672	0.836396603537007	0	2.17355237402136	0	1	NA	snRNA	RNU4-21P
28385	ENSG00000232184	0.78830866532294	0	1.86938045847255	0	1	NA	lncRNA
28386	ENSG00000225401	0.893408161402056	0	2.14736418982822	0	1	NA	processed_pseudogene	TGIF2P1
28387	ENSG00000236856	0.836143181479818	0	1.93052653031703	0	1	NA	lncRNA
28388	ENSG00000236790	0.924669277230428	1.00859235134442	1.92967816684291	0.522673867940657	0.601201226414401	NA	lncRNA	LINC00299
28389	ENSG00000233747	0.998811936160568	-1.94471694235794	1.78165020602698	-1.09152567422008	0.275041640995813	NA	processed_pseudogene	RPL36AP13
28390	ENSG00000231848	0.985058815491126	0	1.96416645274775	0	1	NA	processed_pseudogene	KRTCAP2P1
28391	ENSG00000271146	1.00799473374474	-0.889257900065398	1.55338690173063	-0.572463884608962	0.56700774635769	0.706290443503841	processed_pseudogene
28392	ENSG00000232164	0.932621246044738	0	1.79243018489149	0	1	NA	lncRNA	LINC01873
28393	ENSG00000232228	1.1229012201754	3.36268733928496	1.54520862493056	2.17620280202363	0.0295400994989546	0.0584253231204956	processed_pseudogene	RPL36AP16
28394	ENSG00000233339	0.863057435867541	0.58569915651506	1.74762458207615	0.335140145384805	0.737519370559744	NA	lncRNA
28395	ENSG00000224331	1.06373786765895	0.857547563082451	1.59686234409377	0.537020342582574	0.591253562470982	0.728992576061161	processed_pseudogene
28396	ENSG00000227692	1.13144794874583	0.55569663082094	1.78550686668622	0.311226263639229	0.755628618304157	0.87183128228608	processed_pseudogene	MED28P3
28397	ENSG00000213946	1.29165584225916	-0.0129252733536088	1.30707622929064	-0.00988869131268914	0.992110094462604	1	processed_pseudogene	DNAJB1P1
28398	ENSG00000256458	0.891610224965615	1.55941191119811	2.00681303897792	0.777058889348419	0.437124027212841	NA	lncRNA
28399	ENSG00000261379	0.936320442780513	0	1.74636518574738	0	1	NA	lncRNA
28400	ENSG00000199400	0.857208720590713	0	2.13273203668442	0	1	NA	misc_RNA	RNY4P19
28401	ENSG00000252452	0.928634419669229	-3.30948079549512	1.82804580354797	-1.81039270956554	0.0702349090646618	NA	snRNA	RNU6-107P
28402	ENSG00000272483	0.879895157505456	2.78473030847393	1.90432776773618	1.46231670600716	0.143654442639484	NA	lncRNA
28403	ENSG00000180438	1.01514032288353	1.71801367526535	1.48375063527445	1.15788572177937	0.246910675027965	0.363790012598873	transcribed_processed_pseudogene	TPRXL
28404	ENSG00000251576	0.922148370656669	0	2.14876661128254	0	1	NA	lncRNA	LINC01267
28405	ENSG00000239576	0.973120798049724	-1.10502268591288	1.58471197010085	-0.697301911490296	0.485613872077009	NA	processed_pseudogene	COX6CP14
28406	ENSG00000273123	0.817009579644857	1.92907638081632	1.80836831789127	1.06674971117931	0.286084872715632	NA	lncRNA
28407	ENSG00000186329	1.19301078514384	-1.09290649609893	1.46321893464214	-0.746919323024089	0.455112261247819	0.596577260032999	protein_coding	TMEM212
28408	ENSG00000201458	0.905428448949048	-1.72834404871364	2.09240966409308	-0.826006531308372	0.40880038683726	NA	snRNA	RNU4-4P
28409	ENSG00000226155	0.934970959479364	-0.775537703986997	1.83131327344932	-0.423487185524656	0.671939846074674	NA	NA	NA
28410	ENSG00000250254	0.811483628919438	0	1.79612436711554	0	1	NA	protein_coding	PTTG2
28411	ENSG00000250696	1.33166254841242	0.983067671747412	1.22323332748968	0.803663250219697	0.421591483568854	0.561438627599799	lncRNA
28412	ENSG00000187533	1.24371112890169	0.880711772344039	1.60001827390667	0.550438571050602	0.582018599369694	0.720331675917867	protein_coding	PRR27
28413	ENSG00000164123	0.885315165423399	2.55757619143455	1.8970287193587	1.34820109223183	0.177593713423016	NA	protein_coding	C4orf45
28414	ENSG00000279908	0.997900447318251	0	1.83145810225113	0	1	NA	TEC
28415	ENSG00000252671	1.10972954871109	-4.15645269898516	1.53340315339131	-2.71060659409279	0.00671602576483491	0.0153522427256512	misc_RNA
28416	ENSG00000249721	1.00562198314706	2.74783432614174	1.59881402789811	1.71867038829663	0.0856744068670063	0.148605595369922	processed_pseudogene
28417	ENSG00000254099	0.950471431878351	1.34102603283284	1.71764649885665	0.780734588709311	0.434958612756907	NA	lncRNA
28418	ENSG00000274799	0.918176166469775	-0.717133694918013	1.42251591051342	-0.50413052649737	0.614169656658019	NA	misc_RNA
28419	ENSG00000204655	0.769155133387747	0	1.71145182516027	0	1	NA	protein_coding	MOG
28420	ENSG00000204140	0.796144643824616	0	1.89697099329429	0	1	NA	protein_coding	CLPSL1
28421	ENSG00000224349	0.8561542430805	1.05899803900775	1.70173391342688	0.622305303227568	0.533741134711952	NA	lncRNA	FAM135A-AS1
28422	ENSG00000226249	0.884717107394046	-0.837053412811637	1.62208328632592	-0.516036025935262	0.605829247834517	NA	lncRNA
28423	ENSG00000224593	0.83199962481849	0	1.69528580316082	0	1	NA	transcribed_processed_pseudogene
28424	ENSG00000223584	0.888150612410681	0.842328172309108	1.54419914799415	0.545478977503166	0.58542413526602	NA	processed_pseudogene	TVP23CP1
28425	ENSG00000272949	0.827514049910833	0	2.0734931140386	0	1	NA	NA	NA
28426	ENSG00000213050	0.997900374626542	1.83146885158526	1.82940549514499	1.00112788359155	0.316764986059343	NA	processed_pseudogene	TPM3P1
28427	ENSG00000231794	0.891871965190461	-0.37609602052684	1.81937214335398	-0.206717477730264	0.836230506958177	NA	lncRNA
28428	ENSG00000206938	0.993710602839755	2.72663119611767	1.49670183647325	1.82175977183443	0.0684914441515678	NA	snRNA	RNU4-31P
28429	ENSG00000215102	0.9568996382872	-0.598678417613174	1.43270981892076	-0.417864392151754	0.676046268056689	NA	processed_pseudogene	TERF1P4
28430	ENSG00000201440	0.784116751490474	0	1.67893933889999	0	1	NA	rRNA_pseudogene	RNA5SP515
28431	ENSG00000255321	0.954822296760332	0.803153672898055	1.64953240614156	0.486897783825127	0.626330769522777	NA	lncRNA
28432	ENSG00000239917	0.927053713456389	-1.26571378640493	1.60483575561242	-0.788687429214166	0.430294716935479	NA	unprocessed_pseudogene	RPS10P16
28433	ENSG00000283176	0.957992352587032	-0.376096015205799	1.82713191596638	-0.205839552097627	0.836916244589491	NA	processed_pseudogene
28434	ENSG00000233367	0.918740522615233	2.92691762292157	1.80059334697109	1.62552951106097	0.104049780980044	NA	lncRNA
28435	ENSG00000236921	0.89411470765638	-0.376095993938461	1.85782284453955	-0.202439105022241	0.839573459820171	NA	lncRNA
28436	ENSG00000233242	0.92017397599105	-1.33834885298153	1.70340723673844	-0.785689307945	0.432049528692098	NA	lncRNA
28437	ENSG00000238245	0.966083929130792	0.585699008338301	1.88684173177073	0.310412367119231	0.756247390714291	NA	processed_pseudogene	MYO5BP2
28438	ENSG00000130950	1.06156993925928	-0.386339032564498	1.47181829236082	-0.262490984498368	0.792942935083806	0.900132164591304	protein_coding	NUTM2F
28439	ENSG00000207563	1.00449262477739	0.0734004906267655	1.66915949031507	0.043974521939129	0.964924712763173	1	miRNA	MIR23B
28440	ENSG00000232939	0.950740713143966	0	4.06746773264879	0	1	NA	lncRNA
28441	ENSG00000255120	0.84200203345175	3.12639998550445	1.60542208308466	1.94740063591089	0.0514867218922946	NA	lncRNA	OVOL1-AS1
28442	ENSG00000282834	0.850348987963846	0	1.88082539383484	0	1	NA	processed_pseudogene
28443	ENSG00000222578	0.928682254983805	-2.33466346937236	1.62628308754863	-1.43558245624475	0.151121189787552	NA	rRNA_pseudogene	RNA5SP345
28444	ENSG00000240098	1.06461300462705	0.711097063806616	1.5983112226568	0.444905256076843	0.656388224073111	0.786160853269972	misc_RNA	RN7SL351P
28445	ENSG00000285743	0.981946631565395	0	1.91211179766354	0	1	NA	lncRNA
28446	ENSG00000279814	1.03646899982853	-1.27519211463556	1.76565619742308	-0.722219940946977	0.470159265196739	0.611622729705317	TEC
28447	ENSG00000095627	1.17974371103388	2.11010155566668	1.49000469817122	1.41617107533724	0.156725422367735	0.248993981841849	protein_coding	TDRD1
28448	ENSG00000236908	0.862798588394876	2.69779055362614	1.99007049420857	1.35562562305061	0.175218315004998	NA	lncRNA	LINC02827
28449	ENSG00000256103	1.23512137071443	0.537544472718124	1.58518361192511	0.339105494577571	0.734530259350513	0.855293303440127	processed_pseudogene	ATP5MFP5
28450	ENSG00000244131	0.915772447239723	0	1.71781581266961	0	1	NA	processed_pseudogene	RPSAP51
28451	ENSG00000256314	0.983706326652481	1.84231074753133	1.5551211385207	1.18467346491336	0.236146577858554	NA	lncRNA
28452	ENSG00000139287	1.08061614207579	-1.41642183059035	1.74335951508551	-0.812466859723355	0.416523795211133	0.55640118912532	protein_coding	TPH2
28453	ENSG00000257283	0.868268704440803	-1.729524308427	1.82240667309708	-0.949033129629495	0.342603762586513	NA	lncRNA
28454	ENSG00000206914	0.901323992224507	1.53097612228751	1.84417412666076	0.830168962981628	0.406443260549638	NA	misc_RNA
28455	ENSG00000280117	1.21621410086849	2.19117653602383	1.40938684309635	1.55470199452829	0.120017059374459	0.198718288817366	TEC
28456	ENSG00000236094	0.942418257881005	0	2.98373277175039	0	1	NA	lncRNA	LINC00545
28457	ENSG00000233725	0.9312697119752	0	1.79340703963845	0	1	NA	lncRNA	NRAD1
28458	ENSG00000212302	0.928368784978827	-0.856993381097726	1.93768804918515	-0.442276238147887	0.658289323578765	NA	snoRNA
28459	ENSG00000258455	0.884332916966495	-0.791578495554	1.5599641678481	-0.507433767947342	0.611850497326902	NA	lncRNA
28460	ENSG00000252782	0.871894145149529	1.06659655204467	1.86042828149393	0.573306997455547	0.566436848348788	NA	snRNA	RNU6-341P
28461	ENSG00000258644	0.982631761256611	2.12686452875187	1.59077555379923	1.33699849967666	0.181223126569767	NA	protein_coding	SYNJ2BP-COX16
28462	ENSG00000258858	1.05156793927175	1.37370372218137	1.81523783965061	0.756762387922553	0.449192230206357	0.590236592772851	lncRNA
28463	ENSG00000207484	1.05124843565723	0.311884188488656	1.78502987534223	0.174722111263746	0.86129799274991	0.954985303016283	misc_RNA
28464	ENSG00000175202	0.884054726280166	2.26842761704229	1.94945257537834	1.16362287838782	0.244576875648816	NA	protein_coding	HIGD2B
28465	ENSG00000261007	1.17061049110035	-1.97464277314613	1.49259814483156	-1.32295673821099	0.185849765083314	0.287733359857667	processed_pseudogene	NPM1P3
28466	ENSG00000207639	1.03788484960133	-2.87231748143088	1.6013734648403	-1.79365872140096	0.0728676576729756	0.129304778909114	miRNA	MIR193B
28467	ENSG00000260850	0.822133046516806	0.585699118461434	1.78441408854823	0.328230494379222	0.74273739271166	NA	lncRNA
28468	ENSG00000260443	1.03223823989106	-4.21313735857347	1.61414000913966	-2.61014368934395	0.0090504198951203	0.0201796215735136	processed_pseudogene
28469	ENSG00000263107	1.14940825810592	-2.37608185448084	2.77402999629974	-0.856545119429232	0.391696327022396	0.529223167226462	processed_pseudogene
28470	ENSG00000158955	0.904348789104967	2.59481472930316	1.59734308053965	1.62445673751347	0.104278366423693	NA	protein_coding	WNT9B
28471	ENSG00000206954	0.843591703395912	-0.376096090033796	1.71478666158086	-0.219325294778694	0.826396659162965	NA	snRNA	RNU6-1201P
28472	ENSG00000267083	0.818362347874405	0	1.82729524441737	0	1	NA	processed_pseudogene	KRT18P61
28473	ENSG00000200394	0.948976539488816	1.06659683119117	1.71399004255869	0.622288814233091	0.533751975058768	NA	snoRNA	SNORA38B
28474	ENSG00000262662	1.00162065512224	-2.26615720561682	1.74585815887696	-1.2980190825322	0.194280777745103	0.298076797345124	lncRNA
28475	ENSG00000267585	0.905496374305649	-1.64674455422507	1.57708709532163	-1.04416842868734	0.296407470995152	NA	processed_pseudogene
28476	ENSG00000206746	1.02338999542105	0.867146779091087	1.47364388474105	0.588437130618882	0.55623892119922	0.695620434427807	snRNA	RNU6-142P
28477	ENSG00000199024	1.15066578301313	0.326086246863044	1.53332482398963	0.212666123812296	0.831587391589859	0.929968184076792	miRNA	MIR103A2
28478	ENSG00000125869	0.764100734872024	0	1.97566800211359	0	1	NA	protein_coding	LAMP5
28479	ENSG00000223492	0.9273773939839	0.585698742391044	2.11383602123477	0.277078608041184	0.781719747314774	NA	lncRNA
28480	ENSG00000283206	1.00125330855655	-2.29779946763524	1.73761666015736	-1.32238572541492	0.18603973974109	0.287979884656781	miRNA	MIR941-1
28481	ENSG00000279044	0.992446781327086	-2.08620208382193	1.72203032471618	-1.21147813361868	0.2257122101238	NA	TEC
28482	ENSG00000271283	0.92896171387913	-2.75083328853346	1.85843633424605	-1.48018699260389	0.138823350741726	NA	processed_pseudogene
28483	ENSG00000267606	1.02576978709456	0.347339833421208	1.3761482833134	0.252400004878039	0.800731896375116	0.905712106733446	lncRNA
28484	ENSG00000235295	0.933805751159559	2.1886225898113	1.82650715305413	1.19825569045906	0.230817490771403	NA	lncRNA	LINC01634
28485	ENSG00000128276	0.878042054433872	1.03894353450054	1.61238977644421	0.644350112906146	0.519348426373599	NA	protein_coding	RFPL3
28486	ENSG00000207932	0.754481833531876	0	2.21226840727109	0	1	NA	miRNA	MIR33A
28487	ENSG00000224100	0.831712497151548	-0.856993635794918	1.77770668007984	-0.482078199625391	0.629750395762089	NA	lncRNA
28488	ENSG00000276932	0.957373886682838	-0.376096020109871	1.81998141277559	-0.206648275344911	0.836284555635579	NA	misc_RNA
28489	ENSG00000243267	0.988436412543236	-2.54848873834465	1.73944979749613	-1.46511198081893	0.142890368456089	NA	misc_RNA	RN7SL614P
28490	ENSG00000224570	1.13472688656608	2.3105911568737	1.6567466297344	1.39465571584963	0.163119684999834	0.257551126891979	processed_pseudogene
28491	ENSG00000225446	0.97580036344645	-2.28890671693571	1.49918371119121	-1.52676866740835	0.126818545437851	NA	lncRNA	LINC01763
28492	ENSG00000194297	1.17231062513718	2.77405610491486	2.40411088123101	1.15388026674311	0.248549260438236	0.365820669639454	snRNA	RNU1-75P
28493	ENSG00000237588	0.994552385027619	2.81086976036551	1.56734285129575	1.79339814389795	0.0729092841681412	NA	lncRNA
28494	ENSG00000260976	0.951901659400149	0	1.84868116894306	0	1	NA	lncRNA	LINC01633
28495	ENSG00000228729	0.846556246195334	-1.74630474001373	1.56961422923101	-1.11256938647229	0.265893414493079	NA	processed_pseudogene
28496	ENSG00000230841	0.840343001454566	0	1.65366013393734	0	1	NA	processed_pseudogene	RPL23AP15
28497	ENSG00000202382	0.7751567490813	0	1.9188866053078	0	1	NA	misc_RNA
28498	ENSG00000144015	0.772351592151683	0.104801486368248	2.03781666949684	0.0514283193071165	0.95898421908186	NA	protein_coding	TRIM43
28499	ENSG00000201470	0.920342634059458	-2.10202936296686	1.70754779797666	-1.23102226799018	0.218314535938286	NA	misc_RNA	RNY4P7
28500	ENSG00000206965	0.892362836385477	0	2.10289865194356	0	1	NA	snRNA	RNU6-5P
28501	ENSG00000224463	0.934080799023689	1.2257716879008	1.48217747307914	0.827007365962951	0.408232886495549	NA	processed_pseudogene	RPL39P14
28502	ENSG00000223923	0.772113862059628	0	1.67679813266334	0	1	NA	lncRNA	TNS1-AS1
28503	ENSG00000230697	1.07239920485978	3.85150824325037	1.70405947966472	2.2601958964532	0.0238090954372123	0.0482239285817642	processed_pseudogene	SAP18P3
28504	ENSG00000234667	0.938429749649326	0	1.74009864702064	0	1	NA	unitary_pseudogene	ACTL11P
28505	ENSG00000174963	0.807209622190891	0	1.87404193452384	0	1	NA	protein_coding	ZIC4
28506	ENSG00000199536	0.916597693931615	1.33072836214005	1.75873046195158	0.7566414472991	0.449264702871693	NA	snRNA	RNU6-315P
28507	ENSG00000214097	0.928625893797662	-1.34735722805854	1.73186770524083	-0.777979301756873	0.436581215502825	NA	protein_coding	SMCO1
28508	ENSG00000169245	0.942104695366511	1.83028835087499	1.6658208081559	1.09873063291913	0.271885576813911	NA	protein_coding	CXCL10
28509	ENSG00000271676	1.15114206734371	4.34473133289569	1.83438472636498	2.3684951528708	0.0178606144172124	0.0372799203035443	processed_pseudogene
28510	ENSG00000249193	1.03133822920734	1.06834790740231	1.41418457253178	0.755451535926229	0.449978100950632	0.591005027387746	processed_pseudogene	HSPD1P5
28511	ENSG00000249737	1.27247070694836	4.18171115493791	3.44376079183619	1.21428618528067	0.224638459129943	0.336371196554177	lncRNA
28512	ENSG00000259786	0.907069529310595	-0.376095935576684	1.93955144887633	-0.193908718324835	0.846247357033207	NA	lncRNA	LINC02109
28513	ENSG00000227836	0.900577479542199	-0.368829748599374	1.95972498612735	-0.188204850787878	0.850716070060427	NA	processed_pseudogene
28514	ENSG00000201298	1.03993671950346	2.73082835555062	1.4479594830806	1.88598395705151	0.0592971165752496	0.107880291779261	snRNA	RNU6-1164P
28515	ENSG00000113209	0.826024791820972	0	1.77639268563675	0	1	NA	protein_coding	PCDHB5
28516	ENSG00000204909	0.902747571841407	1.78164564509117	1.75732630329011	1.01383883104437	0.310659663037858	NA	protein_coding	SPINK9
28517	ENSG00000254295	0.975210212890104	-2.54548483675143	1.67639381722982	-1.51842891007422	0.128906308215533	NA	lncRNA
28518	ENSG00000273333	0.962101605009635	-0.17833925225915	1.65103383733662	-0.108016715482246	0.913982432752486	NA	lncRNA
28519	ENSG00000218350	0.877070276919374	-1.24853180387802	1.60318988267198	-0.778779742420237	0.436109472806589	NA	processed_pseudogene	LYPLA1P3
28520	ENSG00000216809	0.845365768703911	0	1.56682175145138	0	1	NA	processed_pseudogene
28521	ENSG00000224280	1.033960908872	2.59494646301348	1.96277435005679	1.32208089174306	0.186141215960426	0.288105226201237	processed_pseudogene
28522	ENSG00000200847	0.930024320877169	1.34030257371259	1.56709511633965	0.855278380831922	0.392397053071318	NA	misc_RNA
28523	ENSG00000227544	0.987593625507891	-3.50748063064932	1.53917746562166	-2.27880196338027	0.0226788401492686	NA	lncRNA	LINC03013
28524	ENSG00000279996	0.868632956517584	-0.85699356424716	1.82406526021169	-0.469826153121135	0.638479227654582	NA	TEC
28525	ENSG00000213280	0.979790573800072	2.27727419475636	1.73311614732896	1.31397667621183	0.188854053336256	NA	processed_pseudogene
28526	ENSG00000214102	0.801420934122373	-0.856993661164339	1.76097577905138	-0.486658403459695	0.626500427746268	NA	protein_coding	WEE2
28527	ENSG00000213205	1.01358050539476	0.990287262567717	1.52389095935644	0.649841287191525	0.515794746600143	0.656285587164568	processed_pseudogene	STRADBP1
28528	ENSG00000283631	1.16461657589706	0.389881504191448	1.57805183144329	0.24706508140158	0.804857857137836	0.908974455840886	lncRNA
28529	ENSG00000226641	0.830264727668385	0	1.98806567998914	0	1	NA	processed_pseudogene	SHISA5P1
28530	ENSG00000266560	0.901922755401945	0	1.908361093364	0	1	NA	lncRNA
28531	ENSG00000270988	0.754171372539856	0	1.70854956216844	0	1	NA	lncRNA
28532	ENSG00000254839	0.757861226464318	0	2.08665283710271	0	1	NA	lncRNA
28533	ENSG00000234770	0.998911343493709	-3.0925039737953	1.79877502950966	-1.71922776504091	0.0855729070393036	NA	unitary_pseudogene	GULOP
28534	ENSG00000242719	0.968166008607878	1.04995806715824	1.85860976510109	0.564915824113907	0.572131019949635	NA	misc_RNA	RN7SL806P
28535	ENSG00000226604	0.871880279136319	0	1.94106454757646	0	1	NA	lncRNA	PAPPA-AS2
28536	ENSG00000175315	0.944260726958097	0.585698968961954	1.92214211836489	0.304711583688823	0.760585826418391	NA	protein_coding	CST6
28537	ENSG00000225948	0.902063390256783	-1.83291673176073	1.75158393188524	-1.04643385817541	0.295360767405513	NA	lncRNA	LINC02648
28538	ENSG00000150201	0.915212064839448	0.585698890185306	1.99088655170571	0.294189987713515	0.768612730954828	NA	protein_coding	FXYD4
28539	ENSG00000235816	0.926566045224239	1.29852903137372	1.94451610311717	0.667790320322937	0.504267446228425	NA	processed_pseudogene	PRELID1P3
28540	ENSG00000266467	0.94928325302088	-3.08708869584297	1.6685913170921	-1.85011672074557	0.0642967284757274	NA	misc_RNA	RN7SL220P
28541	ENSG00000177791	0.833142196968469	1.05829993967727	1.75002043900152	0.604735759704091	0.545354583755615	NA	protein_coding	MYOZ1
28542	ENSG00000151303	0.800654083451734	0.58569896213543	1.92819627814309	0.303754845279276	0.761314670404427	NA	lncRNA
28543	ENSG00000121898	0.984753606188146	-3.6624258187685	1.58319838396189	-2.31330820942567	0.0207056996577754	NA	protein_coding	CPXM2
28544	ENSG00000284697	0.861231864024858	1.43596644999196	1.54312588637837	0.930556905737672	0.352082815038764	NA	lncRNA
28545	ENSG00000257449	0.855001587211141	0	1.82795159039295	0	1	NA	lncRNA
28546	ENSG00000258172	1.07228538459015	-3.01732229555183	1.40748941313396	-2.14376198314228	0.0320519629050585	0.0627748493637785	lncRNA
28547	ENSG00000257715	1.16877649001433	0.390240302890736	1.52844389093882	0.255318697143038	0.798476960148343	0.904093392870624	lncRNA
28548	ENSG00000257918	0.91782036322269	-2.10701807209782	1.57638358077688	-1.33661508391214	0.18134831279122	NA	lncRNA
28549	ENSG00000214760	1.05099423787795	3.49776797101973	1.47643335295582	2.36906594125444	0.0178330736705665	0.0372390302692771	processed_pseudogene	RPL21P1
28550	ENSG00000215482	0.824085298695322	0.104801541629822	1.76014418812892	0.0595414525336293	0.952520849676881	NA	processed_pseudogene	CALM2P3
28551	ENSG00000227659	0.986010648433693	-1.32434778633376	1.61546307713952	-0.819794525219836	0.412333252605601	NA	lncRNA	CLYBL-AS2
28552	ENSG00000258886	1.1053953760754	-0.67048770021561	1.80810661847472	-0.370823099348654	0.710769295288187	0.834576314259377	processed_pseudogene	HIGD1AP17
28553	ENSG00000279409	0.837282421249171	0	1.72861838271768	0	1	NA	TEC
28554	ENSG00000259692	0.851658888568233	0	1.90916867661674	0	1	NA	lncRNA
28555	ENSG00000261633	0.934205831762855	0	2.03741396834916	0	1	NA	lncRNA
28556	ENSG00000279991	0.905937912343195	2.02037470081279	1.69317199104144	1.19324835958933	0.232772120261459	NA	TEC
28557	ENSG00000261837	0.995384800678827	-2.05251005638982	1.84852906031637	-1.11034773564152	0.266849210439657	NA	lncRNA
28558	ENSG00000271268	0.865949186375953	0.0973998021482723	1.67989077710467	0.0579798421872064	0.953764685115426	NA	processed_pseudogene
28559	ENSG00000267691	0.876924939120632	-0.376095950091283	1.91955063098698	-0.195929163847012	0.844665610195894	NA	processed_pseudogene	SHC1P2
28560	ENSG00000267772	1.16346792669742	-1.59114322192408	1.3672372320856	-1.16376528124306	0.244519145661947	0.360966620294043	lncRNA	LINC01999
28561	ENSG00000199697	0.874147909764361	0	1.9714987190228	0	1	NA	snRNA	RNU6-446P
28562	ENSG00000267518	1.0326527568832	-1.60761084668106	1.6278841587796	-0.987546219435085	0.323374936351861	0.453619139278044	processed_pseudogene
28563	ENSG00000262343	0.956587102343047	3.79842252470103	3.37389535456463	1.12582701166533	0.260238748374411	NA	lncRNA
28564	ENSG00000223138	1.01366834513334	0.973356245411399	1.55806327419618	0.62472189771212	0.532153598590922	0.671958688946832	rRNA_pseudogene	RNA5SP450
28565	ENSG00000200750	1.04557232075536	-1.84624692539705	1.78084166762498	-1.0367271605113	0.299863030273599	0.426664510140194	misc_RNA
28566	ENSG00000265204	0.869800865281877	0	1.93197018644911	0	1	NA	lncRNA
28567	ENSG00000264345	0.825921641264164	0	1.75168992779896	0	1	NA	lncRNA	LINC01894
28568	ENSG00000212517	0.977410341387547	-0.394624247533558	1.78197422972018	-0.221453397558687	0.824739419101613	NA	snoRNA
28569	ENSG00000199509	1.03656221628022	3.19730244804196	1.58946371925124	2.01156050894206	0.0442662858242398	0.0835189949995711	rRNA_pseudogene	RNA5SP477
28570	ENSG00000267299	0.84927950139897	0	1.89107362367106	0	1	NA	lncRNA
28571	ENSG00000266950	1.06907025657393	-0.157173290116424	1.36640397596895	-0.1150269560691	0.908423755997497	0.994524067580742	lncRNA
28572	ENSG00000284430	0.778862998347255	0	1.95495231469853	0	1	NA	lncRNA
28573	ENSG00000276729	0.871949075561037	-0.332409162702445	1.69929872886458	-0.195615495413541	0.844911131009603	NA	misc_RNA
28574	ENSG00000206813	0.915939408716212	0	2.04629743807753	0	1	NA	misc_RNA
28575	ENSG00000230323	0.838504784293217	-1.347709957753	1.76612577676586	-0.76308832331349	0.445410723304873	NA	lncRNA	LINC00159
28576	ENSG00000275405	1.04006344300272	0.545938556961536	1.49662809629923	0.364779037832778	0.715276353865061	0.838537100478466	snRNA
28577	ENSG00000131233	1.01060746798876	-1.21933017719882	1.75934504201109	-0.693059148764255	0.488272432862918	0.629285769905243	protein_coding	GJA9
28578	ENSG00000285215	0.775049390801365	0	1.79616130907559	0	1	NA	transcribed_unprocessed_pseudogene
28579	ENSG00000163216	0.787876120647164	0	2.00261651902817	0	1	NA	protein_coding	SPRR2D
28580	ENSG00000185631	0.88144953457359	0.355569175978148	1.54105104648183	0.230731601519562	0.817523321387152	NA	processed_pseudogene	RPL14P6
28581	ENSG00000228222	0.756978727565836	0	1.58498076397623	0	1	NA	lncRNA
28582	ENSG00000233996	1.1562684073972	2.04425870180659	3.07710683749854	0.664344401986516	0.506469908495983	0.647300127030737	processed_pseudogene	KDM3AP1
28583	ENSG00000272966	1.08250146032158	1.03232539319948	1.50111607737606	0.687705240626014	0.491638419151474	0.632589701931731	lncRNA
28584	ENSG00000226074	0.855340716386967	0	2.07808883849849	0	1	NA	transcribed_unitary_pseudogene	PRSS44P
28585	ENSG00000242659	0.984577817550181	1.37883618617495	1.70409848250554	0.809129402044675	0.418440717694709	NA	lncRNA
28586	ENSG00000279311	0.943714894034787	-0.912905510926582	1.61570112316898	-0.56502127642026	0.572059292558857	NA	TEC
28587	ENSG00000251087	1.19004740651553	-0.128216516628657	1.42262155424139	-0.0901269323850698	0.928186347359715	1	unprocessed_pseudogene	ALG1L3P
28588	ENSG00000248494	0.751382824468683	0	1.9196109122379	0	1	NA	lncRNA	LNX1-AS2
28589	ENSG00000178522	0.731340763227561	0	2.08494985816304	0	1	NA	protein_coding	AMBN
28590	ENSG00000250629	0.841907001433064	0	2.13506584487967	0	1	NA	lncRNA
28591	ENSG00000188850	0.778312093231915	-0.376096069467743	1.74638448292928	-0.215356969295159	0.8294890163739	NA	transcribed_processed_pseudogene
28592	ENSG00000198868	1.00307983869139	1.48277112598776	1.5913959220192	0.93174244414702	0.351469645735854	0.485851030699199	processed_pseudogene	MTND4LP30
28593	ENSG00000240974	0.801106466935	0.585699104062981	1.79813796332616	0.325725342553563	0.744632168427901	NA	processed_pseudogene	RPS27AP10
28594	ENSG00000271911	0.813069332345517	-0.856993613420029	1.79233310422184	-0.478144163828354	0.63254760046197	NA	lncRNA
28595	ENSG00000222431	0.808769452608826	-0.883694393245531	2.09700683753966	-0.421407492539384	0.673457548913952	NA	snRNA	RNU6-141P
28596	ENSG00000271227	1.07790934941205	-4.47002762732281	1.55818346953512	-2.86874281156148	0.00412106747000476	0.00979816912940302	processed_pseudogene	SREK1IP1P2
28597	ENSG00000276127	0.852153118970183	0	1.93334487917067	0	1	NA	processed_pseudogene
28598	ENSG00000215878	1.12747434898733	2.98708988691339	1.70939546179466	1.74745397052669	0.0805586226267753	0.140888603626876	processed_pseudogene	MARCKSL1P2
28599	ENSG00000226599	0.831886973079295	0	1.71956879916915	0	1	NA	lncRNA
28600	ENSG00000249141	1.14843849012211	0.314340730655506	1.53225856438371	0.205148620449667	0.837456010539593	0.934597183074982	protein_coding
28601	ENSG00000106128	0.949873413154978	3.99143002736249	4.40040797865059	0.907059083323106	0.364375553895408	NA	protein_coding	GHRHR
28602	ENSG00000173862	0.864226670433095	-1.3526220534814	1.61655073839082	-0.836733435801623	0.402742420437819	NA	lncRNA
28603	ENSG00000135248	0.850382730069016	2.56226976133278	1.68095568013072	1.52429346687685	0.127435418434319	NA	protein_coding	GARIN1B
28604	ENSG00000127362	0.874529583738803	-1.3647049343806	2.11034387745575	-0.646674197963368	0.51784282563189	NA	protein_coding	TAS2R3
28605	ENSG00000276538	0.945266935135143	-1.0825299768015	1.63470184482699	-0.662218605935489	0.507831131699172	NA	unprocessed_pseudogene
28606	ENSG00000232715	1.26738103162446	0.558731191281382	1.44764890081344	0.385957666232075	0.699528021614624	0.825164189312201	lncRNA	LINC01022
28607	ENSG00000232801	0.909471262763985	0.0812938903650721	1.69405538363453	0.0479877406313949	0.961726012910417	NA	processed_pseudogene	SDCBPP3
28608	ENSG00000229168	0.735395683795339	0	1.94571895528985	0	1	NA	processed_pseudogene	RPL19P20
28609	ENSG00000229601	0.846051387419218	-0.376095842713794	2.06293055024117	-0.182311441686597	0.855338319990886	NA	processed_pseudogene
28610	ENSG00000204025	0.765580562165225	0	1.84506096257518	0	1	NA	protein_coding	TRPC5OS
28611	ENSG00000171116	0.947075084929602	-0.376095921940687	1.95815545876825	-0.19206642672654	0.847690172861025	NA	protein_coding	HSFX1
28612	ENSG00000205882	0.722346254749061	0	2.02981511784254	0	1	NA	protein_coding	DEFB134
28613	ENSG00000232433	0.745791921366538	0	2.03080982965768	0	1	NA	processed_pseudogene	GXYLT1P3
28614	ENSG00000279266	0.959978450695699	-3.72585971325847	1.7861696894206	-2.08594946791818	0.0369832006478738	NA	TEC
28615	ENSG00000205106	0.71553428375458	0	2.00158663601257	0	1	NA	lncRNA	LINC02716
28616	ENSG00000277892	0.936268461559625	-0.376096090024859	1.71480051966611	-0.219323522305726	0.82639803978311	NA	miRNA	MIR6746
28617	ENSG00000213365	0.949328296612316	-2.97112298406257	2.02869257510524	-1.46455062759247	0.1430435607005	NA	processed_pseudogene
28618	ENSG00000242999	0.920001601795667	-0.376095929018126	1.94852165983178	-0.193016037117388	0.846946408449318	NA	misc_RNA	RN7SL239P
28619	ENSG00000250519	1.00383541519094	2.08385133687108	1.53194964976669	1.36026098324344	0.173747350512191	0.271705625254249	lncRNA
28620	ENSG00000183560	0.941798211380819	3.31002756309546	1.90012785551085	1.74200254656314	0.0815079986599256	NA	protein_coding	IZUMO1R
28621	ENSG00000233990	0.983254480637652	1.70065387774377	1.46009188793092	1.16475811680164	0.244116916870469	NA	processed_pseudogene
28622	ENSG00000229751	0.732465782127124	0	2.09308047255215	0	1	NA	lncRNA
28623	ENSG00000165606	0.79915147217341	0	1.71789081868501	0	1	NA	protein_coding	DRGX
28624	ENSG00000270421	0.928471109009026	2.83259323814564	1.93281292779135	1.46552891768087	0.142776668678314	NA	processed_pseudogene
28625	ENSG00000185303	0.872045824226299	0.107943731821183	1.6739320422429	0.0644851338627519	0.94858394393263	NA	protein_coding	SFTPA2
28626	ENSG00000234942	0.750410038915151	0	2.07814044863152	0	1	NA	lncRNA	GRID1-AS1
28627	ENSG00000268894	0.840627757012424	1.00889642263845	2.01516916717974	0.500650982096169	0.616616775626152	NA	lncRNA	PLCE1-AS1
28628	ENSG00000233319	0.860290705214878	1.74407316112742	1.97036148623886	0.885153903640601	0.37607363018851	NA	processed_pseudogene	PPIAP32
28629	ENSG00000235049	0.90724139897918	0.585698964446361	1.92614893941642	0.304077713026602	0.761068685817447	NA	lncRNA	LINC00940
28630	ENSG00000252186	1.04394896502985	0.237311481230065	1.32209028666376	0.179497182320968	0.857547329584244	0.952149612991466	snRNA	RNU6-781P
28631	ENSG00000257987	0.938625745128262	-3.07954773779082	1.7866539084625	-1.72363977332404	0.084772893711963	NA	protein_coding	TEX49
28632	ENSG00000247213	1.04153313493673	4.55522739771718	1.57506510274484	2.89208832687542	0.00382690342311136	0.00915297590635733	lncRNA	LINC01498
28633	ENSG00000199899	0.823168377706817	-1.33328746066898	1.72487690892714	-0.772975424372903	0.439536925080541	NA	misc_RNA
28634	ENSG00000233963	0.778455267901161	0.585699064148127	1.8356463759454	0.319069659506984	0.749673690335507	NA	unprocessed_pseudogene	ATP8A2P3
28635	ENSG00000235285	0.89622558253981	0	1.88100805393728	0	1	NA	lncRNA	SMIM2-IT1
28636	ENSG00000277545	0.904890210057589	0.104801551949601	1.70328183228938	0.0615291902742472	0.950937767963201	NA	lncRNA
28637	ENSG00000202402	1.26515796806363	4.30042762625553	2.74376881064771	1.56734328692961	0.11703447250187	0.194455467702499	misc_RNA
28638	ENSG00000258819	1.03178954691015	2.71105129031116	1.83013342553785	1.48134078777039	0.138515784711424	0.224053706558372	lncRNA	LINC02289
28639	ENSG00000260926	1.00050094489172	3.14165434567024	1.66825306663539	1.88320010225215	0.0596732552069998	NA	lncRNA
28640	ENSG00000214646	0.928047494609395	0.585103326150589	1.75595349509039	0.33321117432012	0.738974883765928	NA	transcribed_unprocessed_pseudogene	COMMD4P1
28641	ENSG00000279980	0.788595104715314	0	1.68155684631768	0	1	NA	TEC
28642	ENSG00000243445	0.843305828961826	0	2.06214787851193	0	1	NA	processed_pseudogene
28643	ENSG00000279509	0.929946637598891	-0.781081062360197	1.73475827232912	-0.450253545303175	0.652527631170852	NA	TEC
28644	ENSG00000262810	0.874733340359608	-0.37609591756906	1.96408250169793	-0.191486822597284	0.848144203567759	NA	lncRNA
28645	ENSG00000265349	0.753168650528393	0	1.71770922994011	0	1	NA	lncRNA
28646	ENSG00000240873	0.975763617431254	1.46614957432579	1.78258090742553	0.822486972803523	0.410799797932299	NA	processed_pseudogene	RPS29P22
28647	ENSG00000264300	0.898929654441793	-3.07858425908099	1.85389489488095	-1.6606034503799	0.0967931155597771	NA	transcribed_processed_pseudogene
28648	ENSG00000254114	1.14711454800103	3.22999526902695	1.51457895101301	2.1326027717912	0.0329573257585935	0.0643775440184717	processed_pseudogene	HMGN1P28
28649	ENSG00000274744	0.774092992173969	0.585698868973341	2.00899522956811	0.291538207932557	0.770639726601126	NA	NA	NA
28650	ENSG00000278891	0.825860174292337	0	1.87035256556673	0	1	NA	TEC
28651	ENSG00000279164	1.10347338452686	0.8533727023918	1.49855640844431	0.569463183089456	0.56904184911702	0.70829050782778	TEC
28652	ENSG00000266913	0.777527725464754	1.07901005148832	1.63897351610627	0.658345019541099	0.510316455749051	NA	lncRNA	LINC01841
28653	ENSG00000268392	1.02935767990544	-2.99089574303392	1.56958112942056	-1.90553752652344	0.0567102342225582	0.103731301246847	lncRNA
28654	ENSG00000176728	1.2444262925894	0.0506196511444995	1.40997945017612	0.0359009850378858	0.971361310428602	1	lncRNA	TTTY14
28655	ENSG00000237446	0.794881175189688	0	2.11792127821783	0	1	NA	processed_pseudogene	RHEBP3
28656	ENSG00000250261	0.988621302434547	0.186467621208984	1.65900865356406	0.112397015415438	0.910508621687326	NA	unprocessed_pseudogene	CCDC74BP1
28657	ENSG00000264063	0.972949884108668	-1.60492660666218	1.42227261354312	-1.12842403866868	0.259140880416292	NA	miRNA
28658	ENSG00000186977	0.770401754843657	-0.376095948280904	1.92205665751072	-0.195673705460894	0.844865566540925	NA	protein_coding	KRTAP19-5
28659	ENSG00000225331	0.824959639483383	-0.85699339966705	1.92647326354085	-0.444850917936905	0.656427494697346	NA	lncRNA	LINC01678
