## Supplementary material for "Transcriptomics Unveil Canonical and Non-Canonical Heat Shock-Induced Pathways in Human Cell Lines": DEG files: Hep8RvsHepControl_DEG_Results_2021.csv (part 4 of 5)

	ensembl_gene_id	baseMean	log2FoldChange	lfcSE	stat	pvalue	padj	gene_biotype	hgnc_symbol
19838	ENSG00000165588	10.4541159719047	-3.48183633568977	1.42275559569183	-2.44724838632366	0.0143951596121387	0.0310339108088261	protein_coding	OTX2
19839	ENSG00000259322	11.434618202751	0.191202575039796	0.84155234989662	0.22720223532533	0.820266489607263	0.889930593248906	lncRNA
19840	ENSG00000266392	12.8625161518723	-0.84371745418457	0.56454453282855	-1.49451000784167	0.135042368118584	0.214020490160702	miRNA	MIR4740
19841	ENSG00000274364	14.8352076002922	0.911737037538272	0.462079214388456	1.97311848087545	0.0484820651843195	0.089783618624452	lncRNA
19842	ENSG00000267939	12.3206457788785	-1.05904843059663	0.537945302126316	-1.96869166142092	0.0489885094360604	0.0906084437721988	lncRNA
19843	ENSG00000269404	10.9040716246685	4.44728865162876	1.30149704682225	3.41705627568447	0.000633021928570308	0.00183820929984811	protein_coding	SPIB
19844	ENSG00000151360	14.6156194128036	0.100729665334937	0.446793203861985	0.22545030780292	0.821628978858593	0.890963491212043	protein_coding	ALLC
19845	ENSG00000231156	10.4959881186331	-3.69026267497959	1.35611188336368	-2.72120812467649	0.00650437961436271	0.0153539566181108	lncRNA
19846	ENSG00000244218	12.9633091427448	0.785816622498101	0.527850249686713	1.48871128310443	0.136563412550482	0.215889031163045	misc_RNA	RN7SL81P
19847	ENSG00000279459	14.2332678341222	0.265303320359088	0.505249579778224	0.52509359923771	0.599518125478988	0.705606281936413	TEC
19848	ENSG00000204175	10.708898657178	1.59312312912127	1.47983696747503	1.07655313668743	0.281679949972479	0.390591284859302	protein_coding	GPRIN2
19849	ENSG00000152315	11.9994274875276	-0.339397685500518	0.562354817777538	-0.603529435102627	0.546156539967511	0.660102842105272	protein_coding	KCNK13
19850	ENSG00000242931	13.1832635872904	0.899035103458131	0.637293144849983	1.41070888761837	0.158330469284489	0.243807732024732	processed_pseudogene	RPL7P49
19851	ENSG00000268785	14.6038279581865	2.2057246994995	0.594124800710482	3.71256122764408	0.000205172404734529	0.000649220516164563	processed_pseudogene	RPL7P50
19852	ENSG00000236754	11.6846641427199	-1.12768164563038	0.655464759694319	-1.72043062415175	0.0853541943100072	0.145687649008007	lncRNA
19853	ENSG00000280157	11.1098869281713	-0.668858469866089	0.692600571454567	-0.965720355184495	0.334184131143239	0.446964123134897	TEC
19854	ENSG00000242968	11.616224628098	3.94433059096131	1.33578530536209	2.9528177732814	0.00314887786114932	0.00797468564374681	processed_pseudogene
19855	ENSG00000239122	12.0862088197058	0.0110883274963458	0.789998088587226	0.0140358915502889	0.988801346536919	1	snRNA	RNU2-11P
19856	ENSG00000248150	15.5164957067069	3.45672740721663	0.54671983447211	6.32266691138854	2.57087083637308e-10	1.58163170791499e-09	lncRNA	LINC02150
19857	ENSG00000254221	13.6283917138616	-0.570383832002802	0.497949445640407	-1.14546534190682	0.252016444356839	0.357166681035494	protein_coding	PCDHGB1
19858	ENSG00000257298	11.2677395507436	-0.94000168912166	0.733667788655226	-1.28123614482876	0.200110733996517	0.295983209325458	lncRNA
19859	ENSG00000224647	11.3876537966514	2.65275067103052	0.862458370357695	3.07580140932521	0.00209937621236304	0.00552365568939765	unitary_pseudogene
19860	ENSG00000182224	11.5785306341699	-0.838274796221689	0.734491662943777	-1.14129926657296	0.253745407255962	0.358999984223153	protein_coding	CYB5D1
19861	ENSG00000131095	11.0958225459163	0.294399772539399	0.651820765051478	0.451657554229879	0.651515700773049	0.749697808928894	protein_coding	GFAP
19862	ENSG00000012124	14.5879390960455	0.590634254308008	0.390092517086079	1.51408762905769	0.130003615841898	0.207374245400124	protein_coding	CD22
19863	ENSG00000269304	12.8829800011019	0.053892848931291	0.554067426401761	0.0972676724226208	0.922513827907519	0.969822229338674	processed_pseudogene	FKBP1AP1
19864	ENSG00000237781	13.1252300690727	0.0585889615554626	0.638329817821159	0.091784779466275	0.926869037237216	0.973022368841049	lncRNA	ADAMTSL4-AS2
19865	ENSG00000270772	14.6005910311257	1.75106844614877	0.682138293952217	2.56702850679049	0.0102574179398876	0.0230231526750567	processed_pseudogene	PDHA1P1
19866	ENSG00000253686	13.069970169342	-1.06951857745463	0.616996338659371	-1.73342775384779	0.0830196681804466	0.142308473192145	lncRNA	LINC01484
19867	ENSG00000254274	14.6722587136414	1.97092236431917	0.447271914341295	4.40654175038417	1.05034070742822e-05	3.98801657192367e-05	processed_pseudogene	TDGF1P5
19868	ENSG00000170786	10.617274985245	0	1.71132173504315	0	1	1	protein_coding	SDR16C5
19869	ENSG00000285269	15.4615777823873	2.46479686704415	0.58923926827088	4.18301528728234	2.87668039976164e-05	0.000103379395867463	protein_coding
19870	ENSG00000270510	12.4858955568696	0.268701204069244	0.538377084179816	0.499094801701291	0.617712599494649	0.722530530805238	processed_pseudogene
19871	ENSG00000273259	15.788321959169	-0.885624092068053	0.551461189896438	-1.60595905622002	0.108282906346467	0.177878793137163	protein_coding
19872	ENSG00000183298	13.9402296133638	0.386945481505109	0.418013844407995	0.92567623460681	0.354614262006097	0.468390347414398	processed_pseudogene	RPSAP19
19873	ENSG00000162892	11.5589365550625	1.09040454425883	1.69992055582755	0.641444413693795	0.521233984847121	0.637330439736727	protein_coding	IL24
19874	ENSG00000204956	13.6148024002951	0.156321877135277	0.502697916978087	0.310965834262828	0.755826595130572	0.835603599622194	protein_coding	PCDHGA1
19875	ENSG00000235488	12.7711100845081	1.38571821628727	0.591726638171076	2.34182158939183	0.0191898857123726	0.0398958234686979	lncRNA	JARID2-AS1
19876	ENSG00000274315	11.2095473086712	0.854759820991152	0.833867347641279	1.0250549124018	0.305337278230255	0.416221150210639	lncRNA
19877	ENSG00000279993	12.4111007301554	6.56810828396282	1.2368687603525	5.31027097983375	1.09462358138295e-07	5.27566267085101e-07	TEC
19878	ENSG00000213411	13.6630659206508	5.59175746460219	0.897280932683674	6.2318915524905	4.60836469300631e-10	2.77755731060303e-09	processed_pseudogene	RBM22P2
19879	ENSG00000125872	13.9600635287494	0.602874555932524	0.458010794261131	1.31628896848401	0.188077072041205	0.281006935985892	protein_coding	LRRN4
19880	ENSG00000225246	16.5732384619422	5.30758747462634	0.683001040253932	7.77098007442718	7.78811507759433e-15	6.7360841481151e-14	processed_pseudogene	RPS2P1
19881	ENSG00000279501	15.7983794211134	1.10224376018278	0.472668044837269	2.33196166362857	0.0197027080164375	0.0408304373610674	lncRNA
19882	ENSG00000285851	12.0215134993348	-1.0051350898265	0.448878527613151	-2.23921401447105	0.0251419944100371	0.05050175680522	lncRNA
19883	ENSG00000213189	11.9501079250333	-0.918575396203671	0.629265185352373	-1.45975880691587	0.144356373441719	0.225827382832357	processed_pseudogene	BTF3L4P2
19884	ENSG00000251287	12.3083330878239	-2.02920774107438	0.576432295884285	-3.52028808164094	0.000431078315105899	0.00129201622633315	protein_coding	ALG1L2
19885	ENSG00000163958	13.3908364051864	-0.178152478910855	0.476941260905243	-0.373531278406733	0.708753070333025	0.796585746081766	protein_coding	ZDHHC19
19886	ENSG00000272576	12.4612756870151	-0.999586352258435	0.564223169848814	-1.77161521482054	0.0764584523292215	0.132647785319195	lncRNA
19887	ENSG00000070193	11.4920419868028	0	1.70671941871546	0	1	1	protein_coding	FGF10
19888	ENSG00000249593	12.0234462787957	0.58876340550828	0.584545436404358	1.00721581051059	0.313831076871907	0.425571570848136	lncRNA
19889	ENSG00000227060	11.2869454042095	1.15158938420033	0.677266264298475	1.70034954478822	0.0890651963196953	0.151049036596803	lncRNA	LINC00629
19890	ENSG00000207445	12.781536941511	-0.044460570289614	0.568763512231567	-0.0781705741199381	0.937692368822896	0.980742760161335	snoRNA	SNORD15B
19891	ENSG00000276968	12.9565901322149	0.817310365156621	0.445100249607578	1.83623883805323	0.0663223409705734	0.117464938506593	lncRNA
19892	ENSG00000166143	12.6059881262671	-0.921395987949216	0.604296861753394	-1.5247406469657	0.127323799139595	0.203932426140384	protein_coding	PPP1R14D
19893	ENSG00000260776	14.2794904507369	-4.57343177789447	0.784461659750057	-5.83002587959703	5.54187804253148e-09	3.0418843900611e-08	transcribed_unprocessed_pseudogene	GOLGA6FP
19894	ENSG00000263657	11.7215704514718	0.757051843459188	0.694341906914995	1.09031564409358	0.275574126275208	0.383763517062687	lncRNA
19895	ENSG00000221044	12.910348776078	-0.836441863270321	0.6424082013263	-1.30204107223947	0.192902345576412	0.287080779408914	snoRNA
19896	ENSG00000233625	15.9023228883782	-1.31573215777686	0.399288298349813	-3.29519338085926	0.000983539714882192	0.00275740393809624	lncRNA
19897	ENSG00000270760	12.3619167549692	0.671471299454948	0.554269954380557	1.21145173781858	0.225722320779756	0.326527357213756	lncRNA
19898	ENSG00000228369	13.0035657252952	-1.03522019596589	0.517884815709833	-1.99893907788545	0.0456149459212448	0.0851218994610066	lncRNA	TXNDC12-AS1
19899	ENSG00000233060	12.5979796038622	6.97894801160501	1.25707269838754	5.55174575070876	2.82830751077865e-08	1.4472587510766e-07	lncRNA
19900	ENSG00000272551	10.5758701004404	1.36310194666532	1.09196495436989	1.24830191775879	0.211920512169696	0.310312178534198	NA	NA
19901	ENSG00000279368	10.8330047754295	0	1.70225204242791	0	1	1	TEC
19902	ENSG00000243236	16.8757660580853	6.81078527803737	0.93101947684116	7.31540579703613	2.56604744244281e-13	1.99242878057735e-12	transcribed_unprocessed_pseudogene	GSTA9P
19903	ENSG00000272950	12.7964654249598	1.86038203947425	0.638501415669425	2.91366940435639	0.00357207968708285	0.00893817865897053	lncRNA
19904	ENSG00000242154	12.9563676277666	0.383216283057992	0.535863502753777	0.715137868297919	0.474523856545205	0.591714604397726	lncRNA
19905	ENSG00000173253	10.7769263553491	1.5092156109559	0.737372989941953	2.04674653335853	0.0406829777706191	0.0770370956968014	protein_coding	DMRT2
19906	ENSG00000245667	12.1020115461224	2.92566867528696	0.846958528065376	3.4543234153032	0.000551675362917375	0.00162050947404295	lncRNA
19907	ENSG00000277159	10.4312622692913	-1.69065584535956	1.2509881540944	-1.35145631861194	0.176549303493722	0.266783217517188	lncRNA
19908	ENSG00000278022	14.0347841910574	2.01050275756357	0.514041993807739	3.9111644219393	9.18522127399409e-05	0.000307805495932762	lncRNA
19909	ENSG00000259782	13.8403169499092	2.29931675668827	0.554053822100744	4.14998807872168	3.32492590899953e-05	0.000118555075895186	lncRNA
19910	ENSG00000259797	12.1138270456766	0.535141821384525	0.540239632322716	0.990563796816844	0.321898622924886	0.434092255265415	lncRNA
19911	ENSG00000267430	12.7587301750683	2.14817029469542	0.596109617919431	3.60364978205361	0.00031377978859437	0.00096311025174597	processed_pseudogene
19912	ENSG00000268307	12.2852807894471	2.42265714746341	0.721072383777675	3.35979743777066	0.000779996389153698	0.00222886145703103	lncRNA	LINC02560
19913	ENSG00000161149	11.2581396629438	2.00825807695066	1.42853081578664	1.40582061986866	0.15977739746821	0.245729872361347	lncRNA	TUBA3FP
19914	ENSG00000233154	14.6807558249768	-0.514482210494101	0.563718364923845	-0.912658239480285	0.361422313724018	0.475539160801864	lncRNA	LINC01762
19915	ENSG00000172940	11.8249964895593	0.668853225068541	0.706082652186247	0.947273273174986	0.343499546228146	0.457034537437754	protein_coding	SLC22A13
19916	ENSG00000251259	11.6291863999865	-1.27954575270654	0.651206380467754	-1.96488515942896	0.0494275307606885	0.0912782644705908	lncRNA
19917	ENSG00000186952	12.0781625049451	-2.14297288826276	0.603267079643459	-3.55227885057029	0.000381909898641955	0.00115538253478269	protein_coding	TMEM232
19918	ENSG00000164627	10.4631913984611	-1.89772483947285	1.2158442176574	-1.56082893837275	0.118564117582756	0.191994832050981	protein_coding	KIF6
19919	ENSG00000228335	12.2555511406982	0.651879288784579	0.505274222024914	1.29014950767157	0.196998753369689	0.292239430036274	processed_pseudogene
19920	ENSG00000240571	12.3562007763062	0.985572640625081	0.564012828386223	1.74742947504411	0.0805628683877872	0.138730025828001	lncRNA
19921	ENSG00000070985	12.4303826778325	1.40341280092577	0.557105678694212	2.51911415481386	0.0117650506735999	0.0260291990903436	protein_coding	TRPM5
19922	ENSG00000178429	13.4101178286433	0.834003075464486	0.556898040162691	1.49758665916806	0.13424067500727	0.212942884460845	processed_pseudogene	RPS3AP5
19923	ENSG00000283627	15.308127547925	0.30184347013796	0.437010453691215	0.690700800377738	0.489753586272061	0.606982817205956	lncRNA
19924	ENSG00000162039	14.6291580020032	0.797612982736657	0.397670992694452	2.00571074428226	0.0448871182155575	0.0839695750636884	protein_coding	MEIOB
19925	ENSG00000252026	12.8280108884263	1.50114821916345	0.540341991965693	2.77814465927861	0.00546702730990152	0.0131297118662716	snRNA	RNU6-1262P
19926	ENSG00000280278	14.4522664215866	0.722014787141792	0.499246155227787	1.4462100099947	0.148118306949063	0.230618611249724	TEC
19927	ENSG00000124391	13.4122096829073	7.3611691601125	1.28568179270117	5.72549848796329	1.03130464479308e-08	5.50597968993484e-08	protein_coding	IL17C
19928	ENSG00000156097	11.1339664341411	0.52918971720328	0.733858922231031	0.721105516567778	0.470844597184328	0.58798705985636	protein_coding	GPR61
19929	ENSG00000232485	11.612757080026	-3.88776338119786	1.13012799609589	-3.44010890326441	0.000581480159551294	0.00170022232625302	lncRNA	RPL37A-DT
19930	ENSG00000272498	11.7600808537574	1.6335607816633	0.638903190082933	2.55682051212056	0.0105633706934392	0.0236348153813259	lncRNA
19931	ENSG00000236869	10.9999482946606	0	1.71146013954165	0	1	1	lncRNA	ZKSCAN7-AS1
19932	ENSG00000228205	13.3559670476569	-0.304865839928732	0.471469207270906	-0.64662937733186	0.517871840196685	0.634372465289525	processed_pseudogene
19933	ENSG00000198515	11.5554114151447	-0.648196505163165	0.508491003868203	-1.27474527618422	0.202399415745268	0.298817480204046	protein_coding	CNGA1
19934	ENSG00000189157	10.8074019940389	-0.545625183634386	0.800100964707432	-0.681945414018969	0.495273467530665	0.612290100794646	protein_coding	FAM47E
19935	ENSG00000225096	14.0167949034749	-1.12774070023514	0.49475374930263	-2.27939798702834	0.0226434178797358	0.0461544473214363	lncRNA
19936	ENSG00000091138	14.2469049425815	-0.832397299187418	0.562580653772753	-1.47960526833839	0.138978619719043	0.218937608010406	protein_coding	SLC26A3
19937	ENSG00000255559	11.9375585821344	-1.60119494824301	0.65510124012724	-2.44419465292419	0.0145175913819428	0.0312729759109302	lncRNA	ZNF252P-AS1
19938	ENSG00000231616	11.3101683522776	-1.10822909208704	0.621906034778226	-1.78198800158329	0.0747511883802014	0.13005006891794	lncRNA
19939	ENSG00000130035	10.9074338648362	-2.1783290153746	0.78802366878576	-2.76429389326734	0.0057046133231971	0.0136440046640708	protein_coding	GALNT8
19940	ENSG00000282977	12.1755430788867	0.919901988150709	0.610000997868822	1.50803357923118	0.13154593306117	0.209429309572956	lncRNA	PCBP2-OT1
19941	ENSG00000258086	10.9347902780849	0	1.73879170995533	0	1	1	lncRNA
19942	ENSG00000125245	13.1737397593318	-0.433889847703094	0.572670652297883	-0.757660351481396	0.448654340468495	0.565922553115489	protein_coding	GPR18
19943	ENSG00000266498	11.6719416724155	1.97659619382159	0.666081320163526	2.96749981419134	0.00300232464042463	0.00763872500440256	lncRNA
19944	ENSG00000234287	12.2550643087306	0.961012362591578	0.502619273273312	1.91200857924324	0.055875093652632	0.101238862234312	processed_pseudogene
19945	ENSG00000272543	10.2486289931725	1.09040449937587	1.72396433719859	0.632498292364773	0.527061323944622	0.642728138196211	miRNA	MIR4787
19946	ENSG00000214273	11.8151796123482	-0.125458639871357	0.592278421036181	-0.211823756219024	0.832244534262326	0.899812302132321	processed_pseudogene	AGGF1P1
19947	ENSG00000225173	11.9285736327417	3.59441985650662	0.940398713605378	3.82222966121044	0.00013225043074026	0.000432300604128827	lncRNA
19948	ENSG00000218996	13.2581386578155	1.03761279837213	0.518519183032822	2.00110783231418	0.0453807704736189	0.0847541708027497	processed_pseudogene	ARL4AP5
19949	ENSG00000249328	10.9725751992277	2.4290423479529	1.18480224500264	2.05016690185921	0.0403481466402177	0.0765153251688637	lncRNA
19950	ENSG00000226578	14.4714902851048	-2.65616602844879	0.691614709043166	-3.84052853954413	0.0001227696977634	0.000403263882749669	lncRNA
19951	ENSG00000235100	12.3423737788522	-0.981641683427579	0.553602210324555	-1.77318960278732	0.0761972943255087	0.13225815580166	lncRNA
19952	ENSG00000279982	10.7290928499108	1.42752866966139	0.941031717722579	1.51698252330559	0.129271096550633	0.206385051433198	TEC
19953	ENSG00000121380	12.812670460727	-0.848289352420052	0.492711526186576	-1.72167547811502	0.0851283218564727	0.145385714630202	protein_coding	BCL2L14
19954	ENSG00000230267	13.8903740007077	0.446402492493579	0.55850075475964	0.799287178556627	0.424123911612898	0.541050074877187	transcribed_unprocessed_pseudogene	HERC2P4
19955	ENSG00000244097	14.2823937291913	3.54516301757144	0.539624845247815	6.56968086030839	5.04232156247519e-11	3.29683421278664e-10	processed_pseudogene	RPS4XP17
19956	ENSG00000274620	11.5249664167922	0.683563786183707	0.555044237396082	1.23154829854744	0.218117864161095	0.317600837818009	miRNA	MIR378J
19957	ENSG00000267501	13.0780201328089	1.08233802110596	0.511493452965696	2.11603494596157	0.0343418355374583	0.0665016012847487	lncRNA
19958	ENSG00000256713	14.8388810561634	-0.290903760132129	0.465114188518373	-0.625445895466673	0.531678447905547	0.646949909720363	protein_coding	PGA5
19959	ENSG00000230291	12.1970225957951	0.399304571569802	0.501742827646664	0.795835136184545	0.426127866385871	0.542906544735749	processed_pseudogene
19960	ENSG00000279953	11.29610281453	0.389447540225082	0.677044159712398	0.575217339428075	0.565144317369479	0.676577693760662	TEC
19961	ENSG00000149451	10.6385571240197	0.19921222164269	0.928739125313156	0.214497501196064	0.830159115377645	0.898113681058023	protein_coding	ADAM33
19962	ENSG00000276345	13.0649393765741	-0.845737686495521	0.564400046515682	-1.49847203542359	0.134010652898945	0.212711529809774	protein_coding
19963	ENSG00000125631	12.0946854501396	1.33441792365252	0.609134422907118	2.19067889364052	0.0284750375040043	0.0564518141500611	transcribed_unprocessed_pseudogene	HTR5BP
19964	ENSG00000249258	13.2478855286382	-1.76322043616567	0.508863792674579	-3.46501453148831	0.000530202829614839	0.00156244820751384	lncRNA
19965	ENSG00000169427	10.4782047353976	-0.236011239536838	1.22744521851072	-0.192278430008628	0.847524113506714	0.91234641477834	protein_coding	KCNK9
19966	ENSG00000283526	12.9148089619313	1.03085053953325	0.681753393372954	1.51205780499771	0.130519157825961	0.208006586540633	protein_coding	PRRT1B
19967	ENSG00000206913	11.5748679849924	0.59838250169009	0.664818203660055	0.900069369935701	0.368083335212579	0.482496356901615	snoRNA
19968	ENSG00000238086	12.2846829247096	2.48164535643216	0.738387860080478	3.36089674627327	0.000776898628430008	0.00222086468473771	processed_pseudogene	PPP1R26P1
19969	ENSG00000260978	12.0922397199647	-0.846354449112895	0.551590842035299	-1.53438814536869	0.124934192252173	0.200711509596445	lncRNA
19970	ENSG00000272006	12.1288468865299	-1.1417897545949	0.622198495024478	-1.83508922590689	0.0664924700533059	0.11772411314937	processed_pseudogene
19971	ENSG00000105647	12.5158547512562	-0.630351504598371	0.514146050037543	-1.22601642967469	0.220192492364314	0.320038023709674	protein_coding	PIK3R2
19972	ENSG00000124449	11.2598504273312	1.99487345085801	0.877361714586905	2.27371837372374	0.0229829247299528	0.0467359717758884	protein_coding	IRGC
19973	ENSG00000273387	11.7880519807787	-0.83402565863792	0.616632939991358	-1.35254801446321	0.176200069784388	0.266391100717112	lncRNA
19974	ENSG00000273950	12.7654543831744	0.888148022507415	0.46442436148443	1.91236312339139	0.0558296345003421	0.101181199737967	misc_RNA
19975	ENSG00000226121	12.8369264753342	1.9610228384389	0.505126945599026	3.88223763456796	0.000103499659607663	0.000343963714262635	processed_pseudogene	AHCTF1P1
19976	ENSG00000270540	10.7469925512153	-0.900075925772467	0.980019340513822	-0.918426696865553	0.358395519306746	0.472414292100515	lncRNA
19977	ENSG00000272674	14.8238057299619	-1.85322975024101	0.506156177908899	-3.6613792958081	0.000250861044524393	0.000782119446031097	protein_coding	PCDHB16
19978	ENSG00000252202	11.8501099785584	0.529765073665395	0.611291101617371	0.866633052998363	0.386143097293994	0.501148640262107	misc_RNA
19979	ENSG00000227306	15.20256688895	-2.50535995314053	0.614181584493017	-4.07918442427513	4.51939739251695e-05	0.00015821888453765	lncRNA	LINC02708
19980	ENSG00000228828	13.3731274915372	-1.66908405190932	0.553557386462203	-3.01519606228447	0.0025681318671405	0.00662602575786169	processed_pseudogene	TLK2P2
19981	ENSG00000156127	15.8993730927759	2.1656621718456	0.436606251871499	4.9602179596892	7.04141278026336e-07	3.11130242586093e-06	protein_coding	BATF
19982	ENSG00000215186	10.6193406969252	3.95606230346882	1.33345747294784	2.96677050729128	0.00300945497330352	0.0076548981514603	protein_coding	GOLGA6B
19983	ENSG00000260685	11.4540829825965	1.4574255035786	0.787514222218519	1.85066562921602	0.0642176716715192	0.114275964624266	processed_pseudogene
19984	ENSG00000004939	13.6568492856067	8.25280123262423	1.28443433661396	6.42524183398926	1.31660035470814e-10	8.31885162391581e-10	protein_coding	SLC4A1
19985	ENSG00000230769	11.3378268228402	0.857767807616489	0.733013723132299	1.17019338185252	0.241923155550454	0.345351877914768	processed_pseudogene
19986	ENSG00000230212	10.9904232929239	-1.20232894601083	0.805459153833424	-1.49272491384396	0.135509209060288	0.21463397693536	lncRNA	CBR1-AS1
19987	ENSG00000272482	13.6974660103622	-1.00807731945918	0.455957739556957	-2.21090077435402	0.0270427090533601	0.0539327986791145	lncRNA
19988	ENSG00000260572	11.0662264091512	-0.878833034938946	0.927796461351591	-0.947226112135289	0.343523572208962	0.457046018441613	lncRNA	PPM1L-DT
19989	ENSG00000170615	12.4853203086324	0.19695431834492	0.496833174856411	0.396419418654645	0.691795643001121	0.782146709839851	protein_coding	SLC26A5
19990	ENSG00000248858	11.8427102647773	-1.08460441712898	0.654793818405264	-1.65640601154499	0.0976396245129783	0.162946793390861	lncRNA
19991	ENSG00000228816	12.3137260374716	1.3436732559565	0.540854019039815	2.4843547586869	0.0129786439772612	0.0283403021789775	processed_pseudogene	AK3P5
19992	ENSG00000275454	12.5036286092731	-1.19025556611874	0.544025789458609	-2.18786607028912	0.0286793594480384	0.0567924019916993	lncRNA
19993	ENSG00000277589	12.6359819111515	1.36908168559896	0.60448341463581	2.26487882454775	0.0235201165554989	0.0476762592074179	lncRNA
19994	ENSG00000214546	10.9814372913085	2.67386209535256	0.715149330300955	3.73888638646606	0.000184837233091697	0.000589208379198232	lncRNA
19995	ENSG00000162438	11.0511422376398	3.34907431750809	0.977143260863092	3.42741382113194	0.000609359683902798	0.00177405186906342	protein_coding	CTRC
19996	ENSG00000272902	11.9666079483584	-1.72933261710853	0.749938163455027	-2.3059669468498	0.0211124793041185	0.0434185143178228	lncRNA	TBC1D8-AS1
19997	ENSG00000184357	10.7661038985505	2.25899433366548	1.04720285827078	2.15716975543372	0.0309924400937049	0.0607046909760168	protein_coding	H1-5
19998	ENSG00000200769	11.5870839861577	-0.0251366107583666	0.497885609754851	-0.0504867187680789	0.959734532795968	0.995660868652567	misc_RNA
19999	ENSG00000147082	10.2266284281293	0	1.75736257130046	0	1	1	protein_coding	CCNB3
20000	ENSG00000283959	10.6948990151489	-2.4469329881013	1.20393112213704	-2.03245264044497	0.0421078536215197	0.0793696592191843	lncRNA
20001	ENSG00000225511	11.3701436132385	2.43159132487307	0.723265799564379	3.36196088123842	0.000773910865847476	0.00221402950480113	transcribed_unprocessed_pseudogene	LINC00475
20002	ENSG00000280339	10.5279603771252	-1.56250873458093	0.827842947477134	-1.88744584868749	0.0591003833095425	0.106407216483318	TEC
20003	ENSG00000258591	14.4745026491311	-1.92026843324354	0.50537425681952	-3.79969578452294	0.000144873820105234	0.000470610032392621	processed_pseudogene	PPIAP4
20004	ENSG00000260213	11.5255871256556	2.06940409221629	0.658918955965468	3.14060488544322	0.00168599324197395	0.00451932665656084	lncRNA	CENPN-AS1
20005	ENSG00000265798	10.2287406851408	2.38383522873136	1.05951588400681	2.24992873133371	0.0244534697581432	0.0493323906688	transcribed_unprocessed_pseudogene
20006	ENSG00000266980	11.52113198406	-0.828036798308191	0.746500837704766	-1.10922420509817	0.267333473119609	0.37458233731803	lncRNA
20007	ENSG00000267282	11.5889920481758	1.25690633932051	0.570957016735264	2.20140273694771	0.0277075254226485	0.0550847354260196	lncRNA
20008	ENSG00000224255	12.0001238161024	1.97068617503532	0.566916343089387	3.47614987477015	0.000508667933296675	0.00150406404342848	processed_pseudogene	PDCL3P6
20009	ENSG00000234478	11.4384229382743	1.06578733459087	0.616458796949565	1.72888656932908	0.0838293982691997	0.143472777803444	lncRNA	ACBD3-AS1
20010	ENSG00000233018	11.8700315008272	6.02578314170911	1.31451151658672	4.58404743182149	4.56060712421018e-06	1.81909516091179e-05	processed_pseudogene
20011	ENSG00000217078	10.925656184224	4.80038830062758	1.28766515234708	3.72797873102159	0.000193021663411628	0.000613387758988412	processed_pseudogene
20012	ENSG00000223886	10.4643777256326	-1.68804260818262	1.21766051468829	-1.38629986586594	0.165655357809095	0.253104469899381	processed_pseudogene
20013	ENSG00000140623	11.1760445943804	1.23445537797316	0.896197805842776	1.37743628686113	0.168377400447405	0.256655784886555	protein_coding	SEPTIN12
20014	ENSG00000269533	11.1459981088704	0.0334395729058133	0.586828880790574	0.0569835159795878	0.954558326145684	0.991633930213153	protein_coding
20015	ENSG00000224973	13.0139933733808	1.92830667378933	0.528500696674893	3.64863601111869	0.000263636317680257	0.000818082840687931	lncRNA	LARGE-AS1
20016	ENSG00000278931	10.4131368076041	0.874953011438299	1.13605858987334	0.770165393966038	0.441201788967129	0.558087267383997	unprocessed_pseudogene
20017	ENSG00000226580	13.3080151199649	-1.27699101798338	0.491710625241914	-2.59703767303202	0.00940316102726872	0.0213120128222833	processed_pseudogene	RPL39P40
20018	ENSG00000235142	15.0425994413077	-1.21149099336535	0.431427941613892	-2.80809580583351	0.0049835398311043	0.012074061079538	lncRNA	LINC02532
20019	ENSG00000198416	10.5076230822269	2.77832815192007	1.16894593361565	2.37678071502115	0.0174644670482945	0.0367487942058251	transcribed_unprocessed_pseudogene	ZNF658B
20020	ENSG00000254708	13.6252681316551	1.27510015254967	0.585406251303681	2.17814577434058	0.0293951856389735	0.0579932666826591	processed_pseudogene	MMADHCP2
20021	ENSG00000139572	10.2412801717345	1.09040449108218	1.72837065506687	0.630885792862521	0.528115201871914	0.643669540232638	protein_coding	GPR84
20022	ENSG00000267909	10.1870688535183	-0.283301998911883	1.19846730191995	-0.236386923913595	0.813132441920025	0.884042903928287	protein_coding	CCDC177
20023	ENSG00000259306	14.1881024532895	-0.910988077104654	0.399276274248361	-2.28159832141189	0.0225130659167821	0.0459360632852461	lncRNA
20024	ENSG00000262152	13.5124863582647	0.268666251655662	0.470396291043195	0.571148745794408	0.567898818034189	0.67883495810119	protein_coding	GREP1
20025	ENSG00000232645	12.6854904284338	0.514531189734976	0.53666759065667	0.958752118989321	0.337683635498038	0.450710478242974	lncRNA	LINC01431
20026	ENSG00000274825	12.5494617560644	-0.0585051383538338	0.618782668092602	-0.0945487670722515	0.92467324539467	0.971576249205174	lncRNA
20027	ENSG00000270802	12.6632932347587	1.24512556025505	0.463289663449201	2.68757466114194	0.00719730102430659	0.0167801353758653	processed_pseudogene
20028	ENSG00000268533	12.032807055599	-1.07596061246749	0.711670173681482	-1.51188099804931	0.130564138879281	0.208042334207647	protein_coding
20029	ENSG00000271554	12.2332603278287	2.45743988461605	0.617411581835643	3.98022965055137	6.88487240719685e-05	0.000234558191822829	lncRNA
20030	ENSG00000134242	12.6077240990179	4.37632722268541	0.741225720508564	5.90417615255277	3.54413321181138e-09	1.98037420007304e-08	protein_coding	PTPN22
20031	ENSG00000272211	10.7745780839149	1.06110989045977	0.798342159346933	1.32914174459706	0.183801210221225	0.275692527751736	lncRNA
20032	ENSG00000271153	12.004657486973	0.21825376091264	0.649246190156288	0.336164869693114	0.736746542807522	0.820222194677961	transcribed_processed_pseudogene	RPL23AP88
20033	ENSG00000240602	13.9539343862498	-1.36048201624143	0.477512361762324	-2.84910323833373	0.00438426514083026	0.0107493620583469	transcribed_unprocessed_pseudogene	AADACP1
20034	ENSG00000223813	11.2102435848504	-0.451445595119522	0.664503228697708	-0.679373064904838	0.49690151191914	0.613919274111702	lncRNA	PRR15-DT
20035	ENSG00000101977	11.3574464919496	3.86663925383277	0.989353215216472	3.90824954562536	9.29672546841105e-05	0.00031129610694226	protein_coding	MCF2
20036	ENSG00000212432	10.9236535260918	-2.00263965343975	0.887265647616173	-2.25709138950692	0.0240023648100009	0.0485410953140801	snoRNA
20037	ENSG00000261460	12.4109686218977	2.47919253490436	0.566012725173481	4.38010034870594	1.18624668135154e-05	4.47825848775776e-05	lncRNA
20038	ENSG00000265095	11.453999760247	-0.626599172134148	0.63071748470518	-0.993470432212678	0.320480752769762	0.432670890281924	processed_pseudogene	FTLP12
20039	ENSG00000273828	12.2184563846233	0.41690204671051	0.498013462647654	0.83713007374154	0.402519457593816	0.518503192987972	lncRNA
20040	ENSG00000279386	10.9256232417041	-1.75517535663715	0.92661762470372	-1.89417437122281	0.0582018687291999	0.104967754502556	TEC
20041	ENSG00000164188	11.3817731090091	-1.94103920150434	0.632134565880958	-3.07061076275628	0.00213621435716577	0.00560964145241585	protein_coding	RANBP3L
20042	ENSG00000284523	10.5784700470363	1.5740711012489	0.834242043174205	1.88682782668172	0.0591834870764721	0.106536471110154	lncRNA
20043	ENSG00000238832	11.493742055017	1.93076064722961	0.795502981107977	2.42709416945295	0.015220304629324	0.0326020726379603	snoRNA
20044	ENSG00000234995	14.4210891639641	1.15767530896069	0.509320654878941	2.2729793065939	0.0230274269921274	0.0467957926223256	processed_pseudogene	RPS3AP28
20045	ENSG00000122121	15.4725808719814	-0.240835505114527	0.539614086639464	-0.446310633983575	0.65537287588063	0.752477817482012	protein_coding	XPNPEP2
20046	ENSG00000246228	11.1052750964085	1.09040454688773	1.6985017043694	0.641980248876211	0.520886007319966	0.637003264585583	lncRNA	CASC8
20047	ENSG00000234964	11.9286832292376	0.715472571581668	0.504271755572619	1.41882340955071	0.155950506013448	0.240817500936544	processed_pseudogene	FABP5P7
20048	ENSG00000139193	11.6306991851285	3.66165521296607	0.864990169722257	4.23317552168461	2.30414534089696e-05	8.38292073773567e-05	protein_coding	CD27
20049	ENSG00000283073	10.1604735043206	-3.83467830525832	1.40539100048662	-2.72854906850162	0.0063613625305075	0.0150594692842798	NA	NA
20050	ENSG00000256811	13.9942616772905	0.012511244630697	0.472574128739862	0.0264746711041053	0.97887873604707	1	lncRNA
20051	ENSG00000126785	15.1409576445418	-1.56474620450313	0.415767181433576	-3.76351543454645	0.000167541381192387	0.000538061058023889	protein_coding	RHOJ
20052	ENSG00000100604	10.9217178826005	2.12284685306023	0.780050511549076	2.72142229462107	0.00650016650787818	0.0153464521291542	protein_coding	CHGA
20053	ENSG00000256061	10.693783152697	-2.33204132819844	1.36682982539424	-1.70616801365583	0.0879768022921865	0.149502141014499	protein_coding	DNAAF4
20054	ENSG00000280414	10.0372305123434	0.120327234120615	0.949865836168521	0.126678136573455	0.899195150896174	0.952187102568566	TEC
20055	ENSG00000233654	10.9731979463801	-0.355552642027808	0.802414895653969	-0.443103242416795	0.657691060027346	0.754042000148767	lncRNA	NEMP2-DT
20056	ENSG00000284622	12.1654032910374	5.62204536779681	1.29730630511101	4.333629880351	1.46670683259579e-05	5.48334075803194e-05	protein_coding	SCYGR10
20057	ENSG00000281016	12.2321353113555	-0.744440641583244	0.532787418585214	-1.39725642088183	0.162336475597794	0.249031189360791	lncRNA
20058	ENSG00000242419	10.2276850912755	3.44551743504058	1.3801602358865	2.49646189293916	0.0125439145764889	0.0274941711798343	protein_coding	PCDHGC4
20059	ENSG00000248896	11.5030457634318	-1.30030976055029	0.771745635075134	-1.68489422090959	0.0920089817694965	0.155128627447787	lncRNA
20060	ENSG00000255495	13.078951300917	0.895098107475677	0.591209653430554	1.51401131947318	0.130022968587265	0.207382827335682	lncRNA
20061	ENSG00000186583	13.0656430352962	-0.0105647528026381	0.534449607276499	-0.0197675377786786	0.984228813921075	1	protein_coding	SPATC1
20062	ENSG00000224020	11.845296983055	-1.20234300094461	0.600704249026046	-2.00155567884534	0.0453325398152856	0.0846747490483852	lncRNA	MIR181A2HG
20063	ENSG00000254463	12.1226641200489	-0.162194679935845	0.565815707982308	-0.286656375296171	0.774375443738993	0.85136560650788	processed_pseudogene	PPIAP41
20064	ENSG00000187950	10.8262957624104	-1.34158501869938	1.50334102276968	-0.892402321482398	0.372177327257511	0.486640462616155	protein_coding	OVCH1
20065	ENSG00000258485	12.6499031241006	1.31174160356487	0.594810987373836	2.20530829357469	0.0274324682633118	0.0545927452351935	processed_pseudogene	SRMP2
20066	ENSG00000260430	12.3090298776411	0.831792100032497	0.455178928136172	1.8273958845996	0.0676402676727102	0.11948546212787	lncRNA
20067	ENSG00000279021	14.6128302073684	1.08497393655098	0.630986838024056	1.71948743011596	0.0855256545183329	0.145921573095884	TEC
20068	ENSG00000263017	11.6558186332191	0.838214822240319	0.660609893448901	1.2688499378418	0.204494590347129	0.301371135928119	processed_pseudogene
20069	ENSG00000267648	10.8798692248356	-3.78751531253998	1.40290681031226	-2.69976258201851	0.00693889742697145	0.0162645476328348	transcribed_processed_pseudogene
20070	ENSG00000011052	12.3563358454313	0.695208091535286	0.58312535478375	1.19221036408732	0.233178770613945	0.335287668422027	protein_coding	NME1-NME2
20071	ENSG00000273442	10.0984059158054	2.2906202569946	1.24027207616765	1.8468691676688	0.0647661042721824	0.115072546789697	lncRNA
20072	ENSG00000233080	14.5157569877972	-0.793555708915003	0.425374885951428	-1.86554433541621	0.0621051437797662	0.111082736078488	transcribed_processed_pseudogene	LINC01399
20073	ENSG00000248740	15.3805216394371	-0.528683736657117	0.550578087723157	-0.960233885884233	0.336937516030277	0.449896685971965	lncRNA	LINC02428
20074	ENSG00000257335	12.5185712819326	-1.35605876608746	0.560909270598088	-2.41760804673725	0.0156228950406609	0.0333729142477675	protein_coding	MGAM
20075	ENSG00000224401	11.0758794460478	1.05897306928436	0.747492147588497	1.41670126261626	0.156570287748759	0.241623728699463	processed_pseudogene	RPL7P57
20076	ENSG00000253837	10.8788343727254	1.41739801786543	0.951618115737417	1.48946094491599	0.136366030314042	0.215680373179988	lncRNA
20077	ENSG00000271830	9.89029001359488	-2.70532979563713	1.45033213915293	-1.8653174142698	0.0621369256199341	0.111119495156463	lncRNA
20078	ENSG00000133962	10.1673012922061	0.963454117658251	0.977449949279399	0.985681280528516	0.324289538236049	0.436483660696421	protein_coding	CATSPERB
20079	ENSG00000259485	10.2449182047175	-1.72019886237991	1.59809880709724	-1.0764033204583	0.281746918003937	0.390663662402932	lncRNA	LINC02253
20080	ENSG00000260038	11.9796131308623	-2.57629783861286	0.582017019208923	-4.42649914621837	9.57747613421273e-06	3.65656336421827e-05	lncRNA
20081	ENSG00000257178	9.84749491792856	0	1.71492629653091	0	1	1	lncRNA
20082	ENSG00000257591	11.4614877930401	1.12221799739618	0.54983894894272	2.04099400297865	0.0412514231868461	0.077969261119283	protein_coding	ZNF625
20083	ENSG00000224579	11.824055993637	2.53179996574819	1.0801907351094	2.34384528903756	0.0190860865631478	0.0397106184580136	unprocessed_pseudogene
20084	ENSG00000105609	14.9196063367729	8.87428000127267	1.23041963599473	7.21240115295971	5.49737354998929e-13	4.16179639015257e-12	protein_coding	LILRB5
20085	ENSG00000267793	15.0876900067436	-1.37314565477153	0.496323460619721	-2.76663459159676	0.0056638199958722	0.0135551747768661	transcribed_processed_pseudogene
20086	ENSG00000233360	11.1273713505715	0.558611257186467	0.635556245799353	0.878932841709218	0.379437690446066	0.49397957998338	lncRNA	PDXP-DT
20087	ENSG00000174145	9.93356000271146	2.33757496882215	1.39962175143916	1.67014764268885	0.0948901559619239	0.159145679957837	protein_coding	NWD2
20088	ENSG00000249019	12.156770704395	1.96924201883146	0.557988278938339	3.52918169280949	0.00041684683051271	0.00125303101943689	processed_pseudogene
20089	ENSG00000164411	11.1353135000094	3.04104990917086	0.842580089649382	3.60921168981849	0.00030712890812119	0.000944160574634362	protein_coding	GJB7
20090	ENSG00000235837	12.0264239084167	-0.365356964697721	0.65667297934889	-0.556375815950251	0.577953967931989	0.687610724380702	lncRNA
20091	ENSG00000123342	11.9238621997988	1.62579221875643	0.567279924455265	2.86594351160516	0.0041576842736638	0.0102497051722811	protein_coding	MMP19
20092	ENSG00000264187	11.2794712881662	0.711498663886235	0.763842821413802	0.931472606588508	0.351609148232624	0.465446216381432	protein_coding
20093	ENSG00000276757	11.3228027756961	0.336109016225165	0.662684998854228	0.507192733812131	0.612019592860309	0.717050426052471	misc_RNA	RN7SL192P
20094	ENSG00000216490	12.1993095202797	3.46636806394919	0.834890482256357	4.15188355553061	3.29750041869096e-05	0.000117647839457239	protein_coding	IFI30
20095	ENSG00000183066	10.9224464624928	4.47956707986623	1.33406282331419	3.35783817791858	0.000785545866842108	0.0022440711684478	protein_coding	WBP2NL
20096	ENSG00000248405	10.0095114972512	0.740782177532592	1.37362363876502	0.539290498959819	0.589686423596099	0.697436122321564	protein_coding	PRR5-ARHGAP8
20097	ENSG00000100427	12.4617541592423	7.37976161465445	1.24081009757099	5.94753510557425	2.72210398905402e-09	1.53734655272221e-08	protein_coding	MLC1
20098	ENSG00000232118	12.3872118941646	0.687825620988569	0.469941749046419	1.46364016898747	0.143292291069246	0.224505878185342	lncRNA	BACH1-AS1
20099	ENSG00000275757	11.6383323406451	0.47048433005494	1.33683863789166	0.351938010107895	0.724884752552424	0.810695463596043	rRNA
20100	ENSG00000214820	11.3512475874369	-2.39074790849809	0.879517055730194	-2.71825076378222	0.00656280785896872	0.0154758808774728	processed_pseudogene	MPRIPP1
20101	ENSG00000179674	10.0901223611261	2.45512496219221	1.01778618452979	2.41222075865224	0.015855677904284	0.0338214963287416	protein_coding	ARL14
20102	ENSG00000250829	14.7979158144023	5.23147816674263	0.716563848732046	7.30078439764955	2.86094877571654e-13	2.21387913082298e-12	lncRNA
20103	ENSG00000270177	10.7840400630171	0.381284580881511	0.69025241771019	0.552384274359178	0.580685102430951	0.689979048137073	lncRNA	PPP2CA-DT
20104	ENSG00000234567	10.4853609269276	-1.66195368649535	1.22034815799796	-1.36186847630586	0.173239396315168	0.262717801176022	lncRNA
20105	ENSG00000005981	15.5843444360503	1.02245177073279	0.439236137239746	2.327795197267	0.0199229812310203	0.0412350979543722	protein_coding	ASB4
20106	ENSG00000136750	10.0421317236306	-4.60671315846147	2.00409947992581	-2.29864495480634	0.0215251086058873	0.0441508653853758	protein_coding	GAD2
20107	ENSG00000185271	13.5279434410543	3.68522177282073	0.688303872614937	5.35406223826722	8.60012570155313e-08	4.1980945786039e-07	protein_coding	KLHL33
20108	ENSG00000270705	11.1584307343606	0	1.71434102687956	0	1	1	processed_pseudogene
20109	ENSG00000285948	10.8148700843971	-4.8161356732223	1.27743600725029	-3.7701580712361	0.000163144182885808	0.000525246412666196	lncRNA
20110	ENSG00000259353	14.5688004129199	-0.698532958425083	1.04382036800922	-0.669208016851909	0.503362792995165	0.620662172770145	lncRNA
20111	ENSG00000263680	13.5960866902672	0.593725132094057	0.585881552129477	1.01338765478461	0.310875033758971	0.422412089265828	lncRNA
20112	ENSG00000237595	12.5232471684754	-1.32107761117029	0.554774949817217	-2.38128562150391	0.0172523293485184	0.0363539536012933	lncRNA	LINC01275
20113	ENSG00000279827	11.6472714860747	1.72127597587876	0.536766180750028	3.20675191099709	0.00134242711935447	0.0036676122053307	TEC
20114	ENSG00000207457	12.3965873162003	-0.0328329107025194	0.564493604889368	-0.0581634768191114	0.953618412724541	0.991153550827515	snRNA	RNU6-476P
20115	ENSG00000235079	12.9211821434664	0.00565726058193139	0.511930613449943	0.0110508346898941	0.991182889076304	1	lncRNA	ZRANB2-AS1
20116	ENSG00000143107	11.0427082037668	2.84808176093684	0.746569866603062	3.81488978907732	0.00013624372551179	0.000444228772857203	protein_coding	FNDC7
20117	ENSG00000228496	14.2166527575446	0.432441466416137	1.25700014366049	0.344026584720055	0.730826293282098	0.815558183826534	lncRNA
20118	ENSG00000273245	12.839796158451	0.889086182780741	0.519679285997196	1.7108362921849	0.0871113378883021	0.148243590774314	lncRNA
20119	ENSG00000135960	10.551059785746	0.15512312399757	1.52390844597053	0.101792941962978	0.918921028047471	0.967004105096466	protein_coding	EDAR
20120	ENSG00000260059	12.6212268315698	-0.915752071055367	0.657953667765842	-1.3918184758585	0.163977373675607	0.250946111291771	lncRNA
20121	ENSG00000187653	10.4109115696772	0.128609239939266	1.70020377277843	0.075643426981165	0.939702785681345	0.982049622946242	processed_pseudogene	TMSB4XP8
20122	ENSG00000270706	11.0949316442674	5.08218244751019	1.12731336151324	4.50822514929492	6.53721840647845e-06	2.55329988391982e-05	processed_pseudogene	PRMT1P1
20123	ENSG00000237487	15.0375601628439	-1.60484365979414	0.486835303514498	-3.29648168119416	0.000979039991732067	0.00274556666174536	processed_pseudogene	VN1R48P
20124	ENSG00000227376	12.9314266807616	2.15289545919632	0.450246698654013	4.78159077153099	1.73913441155004e-06	7.32469720097208e-06	processed_pseudogene	FTH1P16
20125	ENSG00000254941	12.3227933564105	-0.86908253932218	0.572903858381196	-1.51697798261975	0.129272243002878	0.206385051433198	processed_pseudogene
20126	ENSG00000007314	14.7192493599085	4.45424847678552	0.723125377919853	6.15971809701747	7.28745531046149e-10	4.31864291147412e-09	protein_coding	SCN4A
20127	ENSG00000196169	9.95416360532223	1.95675135172172	0.975049116336839	2.006823368112	0.0447684737462282	0.0837814234394063	protein_coding	KIF19
20128	ENSG00000267006	11.0390994475397	1.04803774607525	0.703031142043336	1.49074156662415	0.136029358435111	0.215272047258034	lncRNA
20129	ENSG00000187550	11.9498962796518	1.44767629805348	0.63831024176501	2.26798224958833	0.0233302885837613	0.0473464337403686	protein_coding	SBK2
20130	ENSG00000231871	11.0924329293564	-1.92462417438636	0.66599121665161	-2.88986419980545	0.00385408278893015	0.00957520869656867	lncRNA	IPO9-AS1
20131	ENSG00000234975	11.162236479753	0.727300780396315	0.744697809474185	0.976638807236248	0.328747999665725	0.441204250930345	processed_pseudogene	FTH1P2
20132	ENSG00000228939	9.96523528325446	4.43709613293409	1.36773796679013	3.24411271798447	0.00117817112850386	0.00325268152701903	lncRNA	AKT3-IT1
20133	ENSG00000232354	10.2766625992889	1.10313781356126	1.30192008637199	0.84731607193751	0.396818970706974	0.512405356119098	lncRNA	VIPR1-AS1
20134	ENSG00000196951	11.2213623328563	-0.553863231089122	0.599360981361148	-0.924089569246398	0.355439683598033	0.469270680323991	lncRNA	SCOC-AS1
20135	ENSG00000285244	12.0829508459461	-0.308608757244588	0.439384021516396	-0.702366818391625	0.482450432879078	0.599960563451301	lncRNA	DINOL
20136	ENSG00000158683	11.3221337948772	0.924642169970083	0.78539297862937	1.17729874741651	0.239076286699341	0.342077532747674	protein_coding	PKD1L1
20137	ENSG00000146722	12.1633804193484	-3.36622719568849	0.712313345658462	-4.72576741149887	2.29247928566305e-06	9.48960467377241e-06	transcribed_unprocessed_pseudogene
20138	ENSG00000237331	11.9737579784884	-0.100129270262417	0.627520091895095	-0.15956344913201	0.873224973366662	0.932514280265969	lncRNA	XIAP-AS1
20139	ENSG00000272764	11.2522281804239	-0.74904118572799	0.692372789623663	-1.08184665393209	0.279320672201156	0.388043573445368	lncRNA
20140	ENSG00000249628	10.9141465653164	4.7690490697518	1.3432311891346	3.55043056499035	0.000384601574364496	0.00116245933544809	lncRNA	LINC00942
20141	ENSG00000259001	12.9956262256029	4.40830348671887	1.26725227801383	3.47863133742244	0.000503981404292541	0.00149154376919439	lncRNA
20142	ENSG00000226677	14.5705702466466	-0.394874289954358	0.555385829354427	-0.710990934740546	0.477089853383581	0.594315128953721	processed_pseudogene	IGBP1P1
20143	ENSG00000260128	10.7781885469651	-1.2311280263603	0.656789727514311	-1.87446297465649	0.0608666406819573	0.109137140561958	transcribed_unprocessed_pseudogene	ULK4P2
20144	ENSG00000259563	10.955121445118	0.486371326508759	0.77695698444948	0.625995178939516	0.531318103521478	0.646743347590945	lncRNA
20145	ENSG00000222287	11.7912927155606	-0.476899912354554	0.605284401785427	-0.787893940349076	0.430758745932002	0.547584369587836	snRNA	RNU6-1043P
20146	ENSG00000264148	9.95906420467459	-4.49779473379337	1.31104898878759	-3.4306839578533	0.000602061596081333	0.00175435323628922	processed_pseudogene
20147	ENSG00000228218	11.2383237037643	0.223594345686533	0.595354992370698	0.375564744651225	0.707240504797462	0.79527718555981	processed_pseudogene	ATF4P3
20148	ENSG00000234271	12.0526352901386	0.585908182028004	0.621849521866595	0.942202512706439	0.346088967721668	0.459882041176865	processed_pseudogene
20149	ENSG00000228407	13.1397981284389	1.53029303941535	0.470738126037208	3.25083725913118	0.00115065702565801	0.00318353091151387	processed_pseudogene
20150	ENSG00000246528	9.6609142378065	1.5903927766997	1.50893827115271	1.0539813371456	0.291891461700783	0.401929590576339	lncRNA	SLCO5A1-AS1
20151	ENSG00000255328	11.8149130963108	0.415841437720417	0.523800413188415	0.793892916557964	0.427257773733074	0.543902554056633	lncRNA
20152	ENSG00000256008	9.74564425894309	1.00569047068093	1.60824982328062	0.62533224386088	0.531753021805714	0.646987609102792	lncRNA	CABP1-DT
20153	ENSG00000279121	11.0168532248506	1.74033354451401	0.691655873575251	2.51618414735354	0.0118633180585552	0.0262133938700426	TEC
20154	ENSG00000261357	14.8917427223368	3.1857030973305	0.738362448932027	4.31455188700119	1.59926969838677e-05	5.95119991562151e-05	lncRNA
20155	ENSG00000280334	11.4012995001491	5.33984662036313	1.29392566848976	4.12685732295246	3.67754397692486e-05	0.000130314212022249	TEC
20156	ENSG00000274341	12.0538597308678	1.36938948405446	0.515753719948654	2.65512284466079	0.0079279531720969	0.0182756815976629	lncRNA
20157	ENSG00000225849	11.6327966991172	-1.23047975644488	0.573840696415089	-2.1442880648444	0.0320098125307424	0.0624871284468339	transcribed_processed_pseudogene	MKRN7P
20158	ENSG00000233818	10.663680691857	3.21346128824433	1.1357450700661	2.82938607698056	0.00466374006809028	0.0113688478427521	lncRNA	CLDN14-AS1
20159	ENSG00000215914	11.2850912411311	0.512371731006124	0.738051969898527	0.694221751181789	0.487543153905903	0.605076970505177	unprocessed_pseudogene	MMP23A
20160	ENSG00000226148	11.7491713362118	1.61408492349972	0.50740327177122	3.18106920727047	0.00146732571957695	0.00398245374965002	processed_pseudogene	SLC25A39P1
20161	ENSG00000237481	12.7983082277122	-0.747975722253967	0.44641015533295	-1.67553473709866	0.0938293614491596	0.157624831084146	lncRNA
20162	ENSG00000144227	10.0237535238727	0	1.70770522436569	0	1	1	protein_coding	NXPH2
20163	ENSG00000239557	11.9774908176385	-0.738109144635467	0.525623468366762	-1.40425454542383	0.16024306450071	0.246318426111495	processed_pseudogene	PPP2R5CP
20164	ENSG00000163885	11.8553918252109	-0.154472897093246	0.648695631544878	-0.238128468239206	0.811781455261097	0.882994529790048	protein_coding	CFAP100
20165	ENSG00000260265	9.81229206741613	-2.29469404690001	1.51050058095845	-1.5191613136911	0.128721896446623	0.205683413582471	lncRNA	LINC02562
20166	ENSG00000278224	11.2429915596498	-1.79064034396071	0.67757498250733	-2.64271909410608	0.00822432363525927	0.0188941121266958	protein_coding	PRICKLE4
20167	ENSG00000253893	12.20655816569	-0.89100288562674	0.559400884492719	-1.59278061641738	0.111209415011179	0.181951180906787	lncRNA	FAM85B
20168	ENSG00000147655	9.61543328046626	0	1.70813304303912	0	1	1	protein_coding	RSPO2
20169	ENSG00000234776	10.8240218059262	-1.14326634401568	1.0011139733684	-1.14199419289793	0.253456433504556	0.358745030142534	protein_coding	C11orf94
20170	ENSG00000212124	11.6165950538023	0.425770402234462	0.638379060597016	0.666955463476949	0.504800581727254	0.622005494784583	protein_coding	TAS2R19
20171	ENSG00000258870	12.2350739263315	1.06052639145038	0.463760688351097	2.2867966563123	0.02220769475707	0.0453784822171725	processed_pseudogene	EIF4EBP1P1
20172	ENSG00000259326	11.1555379333875	-1.08159178854628	0.632473827963026	-1.71009730478446	0.0872478811128901	0.148416395584815	lncRNA
20173	ENSG00000261124	11.3493089789055	1.36811073919266	0.673896485541191	2.0301496870012	0.0423413262420637	0.0797550560422246	lncRNA
20174	ENSG00000275944	14.894538194915	-1.27161917510013	0.476835638157444	-2.66678719739539	0.00765801444362406	0.0177220317100286	lncRNA
20175	ENSG00000166960	9.91778802203592	-2.6120889140842	1.21956518581997	-2.14181984239569	0.0322079820751954	0.0628120189159778	protein_coding	CCDC178
20176	ENSG00000233293	14.0230399761904	1.08983127441704	0.423961990195678	2.5705872215432	0.0101526257322644	0.0228259139768642	lncRNA
20177	ENSG00000272829	10.8153887311145	-0.789333820441449	0.738428031461797	-1.068938050576	0.285097584837035	0.39446428210602	lncRNA
20178	ENSG00000203280	11.8569834740611	-1.42684209124517	0.527840216826681	-2.70317047803442	0.00686815104731702	0.0161127160111087	lncRNA	KIAA1671-AS1
20179	ENSG00000171812	11.1482924780554	0.421384699140176	0.611864099490844	0.688690020366985	0.491018357668187	0.608118696971899	protein_coding	COL8A2
20180	ENSG00000238005	12.7935482009386	0.135551801499836	0.464797591303921	0.291636196133387	0.770564797363449	0.84823279110497	lncRNA	LNCATV
20181	ENSG00000073282	10.6664293431485	1.9325735318182	1.26791874562847	1.52420929060425	0.12745643793474	0.20403477881976	protein_coding	TP63
20182	ENSG00000152779	10.0126350747838	-0.6681571564601	0.974825025510533	-0.685412396045305	0.493083723971928	0.61014203436503	protein_coding	SLC16A12
20183	ENSG00000273784	11.3337871932759	1.28733576925985	0.589347748075616	2.18433984597949	0.0289372848775642	0.0572306192488251	lncRNA
20184	ENSG00000248415	11.365842693553	0.819911359345508	0.75142939730189	1.09113559076809	0.275213224159673	0.383371742642554	processed_pseudogene	GAPDHP61
20185	ENSG00000132518	9.90452410406813	2.58954050501096	1.18860674786845	2.17863520433048	0.0293587787668741	0.057936978678367	protein_coding	GUCY2D
20186	ENSG00000279428	11.7794328087195	0.722290173978169	0.703415404394577	1.02683303417251	0.304499091388365	0.415364690444935	TEC
20187	ENSG00000269806	11.9171634777931	0.694112492198883	0.534904605530016	1.29763790594234	0.194411790149591	0.289109742938753	lncRNA	BICRA-AS1
20188	ENSG00000271127	13.8031922490042	2.2896920801253	0.455895996608585	5.02240005869395	5.10297521760228e-07	2.28885941914938e-06	transcribed_unprocessed_pseudogene
20189	ENSG00000230637	10.321950316681	1.3989786455199	0.878146156438167	1.59310455926184	0.111136736721994	0.1818623424948	unprocessed_pseudogene
20190	ENSG00000271428	11.0261408637234	-0.584829113212279	0.617360796044069	-0.947305233762419	0.343483264659934	0.45703335999666	processed_pseudogene	MPHOSPH6P1
20191	ENSG00000164509	10.7363306905458	4.18757210078646	0.991740851553774	4.22244590834968	2.41665407483802e-05	8.77718824880604e-05	protein_coding	IL31RA
20192	ENSG00000246422	11.7064597388538	1.98528017591049	0.669159964331877	2.96682449897118	0.00300892657509946	0.00765420999702223	lncRNA	DIAPH1-AS1
20193	ENSG00000285603	13.4742965769882	0.529002432634179	0.589347210652227	0.897607425763048	0.369394878752074	0.483897510188727	lncRNA
20194	ENSG00000225224	11.8797822884773	1.33374532986123	0.609774185662882	2.18727745650847	0.0287222754104156	0.0568697987782002	processed_pseudogene	RPS27AP12
20195	ENSG00000213881	12.2413850657562	-0.758760630003253	0.47006170361829	-1.61417240367107	0.106490036029698	0.175284693100686	processed_pseudogene	NPM1P6
20196	ENSG00000154537	10.6024705989287	4.44378726048072	1.3040641471739	3.40764468535622	0.000655261590163523	0.00189795222275072	NA	NA
20197	ENSG00000225411	11.385388249248	-0.841999867429893	0.649120126889567	-1.29714028659774	0.194582922089486	0.289335243165071	lncRNA
20198	ENSG00000157766	10.4637643742843	3.88447467983158	0.996208389934684	3.89925915007227	9.64874614330017e-05	0.000322211025444619	protein_coding	ACAN
20199	ENSG00000263280	10.3028454774349	-1.13017855748049	0.793368971517638	-1.42453082746427	0.15429286778421	0.238655072028894	lncRNA
20200	ENSG00000262482	11.0644883680782	-1.7439760897735	0.62297227540666	-2.79944414642703	0.00511906717589897	0.012376151657386	lncRNA
20201	ENSG00000269836	11.2774188602856	1.67166916748523	0.639369676300414	2.61455810222032	0.00893429632363653	0.0203456580031321	lncRNA
20202	ENSG00000279936	10.367698579204	-1.39472105870522	0.859618157968364	-1.62248906188944	0.104698673266242	0.172861308025591	TEC
20203	ENSG00000227589	12.2180500973283	3.16468047242739	0.732996787154609	4.31745476636022	1.57838741592037e-05	5.87496577481886e-05	lncRNA	TP73-AS3
20204	ENSG00000172020	11.4123107700153	-3.80648319909113	0.78856147910183	-4.82712293203405	1.38519622633613e-06	5.90269376723538e-06	protein_coding	GAP43
20205	ENSG00000273447	10.7018394561434	-0.753103300982448	0.676706481751877	-1.11289506054795	0.265753501708507	0.37289657030089	lncRNA
20206	ENSG00000203809	10.8431621641103	-1.70327680494158	0.609947919134979	-2.79249547626483	0.00523031989327023	0.0126184017971256	lncRNA	LIN28B-AS1
20207	ENSG00000164675	10.9496311560401	0.0610086918695446	0.648436565957281	0.094085829011629	0.925040977253808	0.971721861731263	protein_coding	IQUB
20208	ENSG00000177710	11.3229943975726	4.21696848127491	1.30884609977464	3.22189788547409	0.00127344511728545	0.003493617824538	protein_coding	SLC35G5
20209	ENSG00000164743	9.67584542465737	-1.33161128186702	1.51855746944525	-0.876892253773888	0.380545164014593	0.495139697542658	protein_coding	C8orf48
20210	ENSG00000273249	10.4866457278501	-0.491562041854964	0.711508041768896	-0.690873487013416	0.489645048981547	0.606873638161513	lncRNA	WDR5-DT
20211	ENSG00000227512	10.3362677504734	3.9575319054804	1.32757761958727	2.98101734097533	0.00287292524077297	0.00733780010730553	lncRNA
20212	ENSG00000258325	13.3753966686624	2.85084586949052	0.654179567898013	4.3578950022098	1.31319352478033e-05	4.93678274944014e-05	lncRNA	ITFG2-AS1
20213	ENSG00000274737	10.6575642848853	1.74311287127703	1.08860965252198	1.60122856456284	0.109326304351693	0.179285233875237	lncRNA
20214	ENSG00000263004	10.9814255195223	-0.306942794513337	0.613769826012159	-0.50009430490846	0.617008676040754	0.721898448606431	lncRNA	AKAP1-DT
20215	ENSG00000214248	11.5033743967844	3.24618700500566	0.774575821551135	4.19092219855891	2.77822922192235e-05	0.000100059398475543	lncRNA
20216	ENSG00000271778	11.2568791805436	-0.127578713031051	0.575229599342757	-0.22178746221825	0.824479340109366	0.893336426186539	lncRNA
20217	ENSG00000224072	10.8651705134963	-0.721138316879554	0.667559043748212	-1.08026147444652	0.28002576021699	0.388787870265721	processed_pseudogene	VEZTP1
20218	ENSG00000254208	12.3551493667715	-0.36116476561723	0.480810222236123	-0.751158667004929	0.452557172018628	0.569736860992354	lncRNA
20219	ENSG00000240823	11.2198704955858	-1.76802445780448	0.656261345469866	-2.69408593087046	0.00705819650480207	0.0165011817790458	misc_RNA	RN7SL23P
20220	ENSG00000234806	10.4762063555604	-0.303959622217444	0.770339741104927	-0.394578659256841	0.693153865672827	0.783473434949059	processed_pseudogene	RPL26P29
20221	ENSG00000283141	13.6267640836903	-1.86826703732821	0.579554019345247	-3.22362881623854	0.00126577353746428	0.00347417676246785	lncRNA	LINC02666
20222	ENSG00000256176	11.840097963078	0.0317480241377121	0.631107657197688	0.050305243131866	0.959879145646819	0.995738338611923	processed_pseudogene
20223	ENSG00000170423	14.7091150869173	8.86253267298514	1.23816823854203	7.15777743048954	8.19955351777583e-13	6.12932628107927e-12	protein_coding	KRT78
20224	ENSG00000139626	11.1013225504674	1.98175160026147	0.927207672741263	2.13733304687015	0.032570912809592	0.0634239685017009	protein_coding	ITGB7
20225	ENSG00000261649	10.8624311309053	-0.57286351049548	0.583578663589278	-0.98163888818708	0.326277782013008	0.438444077920966	protein_coding	GOLGA6L7
20226	ENSG00000276772	12.1221499995102	-0.0700983977855887	0.74398437516648	-0.0942202553244522	0.924934194926542	0.971673641336477	lncRNA
20227	ENSG00000260369	12.1542232341373	0.722859080637198	0.572724307941029	1.26214143631499	0.206897897369468	0.304307228599864	lncRNA
20228	ENSG00000277310	13.1689422190387	2.81014637558365	0.497285148697785	5.65097586956385	1.59539489064336e-08	8.35527557054651e-08	lncRNA
20229	ENSG00000197632	9.68117863912506	3.05921240432891	1.35440370061698	2.25871533202052	0.0239010981306797	0.0483626582761484	protein_coding	SERPINB2
20230	ENSG00000267607	13.9309912303825	3.42258845167471	0.650746566684118	5.25947984499485	1.44463461664752e-07	6.87881520060395e-07	lncRNA	ICAM4-AS1
20231	ENSG00000235328	10.1399517253944	1.24085591855578	0.869274175395742	1.42746207546183	0.153446749109999	0.237593933575777	processed_pseudogene
20232	ENSG00000183598	10.8326493573977	-0.214351855879638	0.723402599182443	-0.296310596785094	0.766992894072726	0.845523714771597	protein_coding	H3C13
20233	ENSG00000251307	11.2285448763277	1.45168705451237	0.714982403908438	2.03038151229562	0.0423177744126752	0.0797208107930348	lncRNA	CCNO-DT
20234	ENSG00000251000	11.9656940055003	-0.70833036324858	0.591802991852018	-1.19690230195	0.231344636844009	0.333086006697268	processed_pseudogene	GGCTP1
20235	ENSG00000261366	11.0596492350968	-1.44931210889049	0.613616242833456	-2.36191940128262	0.0181805943722681	0.0380479951597862	lncRNA	MANEA-DT
20236	ENSG00000127083	10.2698125526265	0.0398074460474186	0.881494873491463	0.0451590216171621	0.963980556918496	0.998945674692569	protein_coding	OMD
20237	ENSG00000270607	10.4724575828229	-0.833186046280296	1.71256536023677	-0.486513429283134	0.626603186223512	0.729501077768315	lncRNA	NAV2-AS6
20238	ENSG00000274156	11.5910799653983	-2.79490166396655	0.858920296607313	-3.25397091558583	0.00113803930546235	0.00315244109213741	lncRNA
20239	ENSG00000258451	14.4330940594825	-1.69856731600068	0.553430407817895	-3.06916152782047	0.00214660494081588	0.00563493288496451	lncRNA	EGILA
20240	ENSG00000278009	10.7126455122769	-0.122893426358559	0.740136527370537	-0.166041563703333	0.868124241034908	0.928928300020915	unprocessed_pseudogene
20241	ENSG00000258620	10.7905667469475	0.261427054873858	0.798023739857809	0.327593080025963	0.743219354812661	0.825817829992851	lncRNA
20242	ENSG00000226981	13.5743005056465	1.16964084608119	0.6876885155406	1.70082940117405	0.0889750266377116	0.150930606932615	unprocessed_pseudogene	ABHD17AP6
20243	ENSG00000234093	12.1776751758125	-0.0569287841728218	0.542173847253133	-0.105000977935851	0.916375032730173	0.965317309754159	processed_pseudogene	RPS15AP11
20244	ENSG00000186086	10.6137118013765	0	1.70769051296694	0	1	1	protein_coding	NBPF6
20245	ENSG00000236535	12.2685216753807	2.11051581810022	0.517102671910784	4.08142508779058	4.47604048779016e-05	0.000156737980228339	lncRNA	RC3H1-IT1
20246	ENSG00000248909	13.4164669952552	1.5891618282161	0.476306666776176	3.33642575060338	0.000848630935525346	0.00240691388210724	processed_pseudogene	HMGB1P21
20247	ENSG00000234155	14.267387879359	-0.628712012394335	0.428540798942207	-1.46709954792221	0.142348977112013	0.223228223180992	lncRNA	LINC02535
20248	ENSG00000196711	9.54125368956023	-0.861653321801661	1.12656608318935	-0.764849336988994	0.444361265135219	0.561437805153395	protein_coding	ALKAL1
20249	ENSG00000270673	10.6110088827175	-0.598170179058108	0.814639514437596	-0.734275920154778	0.462780590695653	0.579618259806633	lncRNA	YTHDF3-DT
20250	ENSG00000227518	10.6282448477371	0.235447667604322	0.638664242558374	0.368656411170227	0.712383842497912	0.799516124643957	lncRNA	MIR1302-9HG
20251	ENSG00000228623	11.3691456391278	-0.175158251467745	0.595897707404069	-0.293940133166132	0.76880365018371	0.846796569649471	transcribed_unprocessed_pseudogene	ZNF883
20252	ENSG00000229512	11.5490314935375	0.551098241573384	0.592759571604957	0.929716309904924	0.352517987560374	0.466420501125124	lncRNA
20253	ENSG00000189431	10.5626134492286	1.97515229737764	1.59992843741467	1.23452540200442	0.217007187164797	0.31632495304458	protein_coding	RASSF10
20254	ENSG00000255741	10.8992659583211	1.31800566062706	0.894616847429087	1.47326273187755	0.140680205634724	0.221113588057881	lncRNA
20255	ENSG00000224356	10.8964908674395	-0.0966178592930656	0.773386291459202	-0.124928331882855	0.900580288477307	0.953216617330385	lncRNA
20256	ENSG00000258986	9.51799655004542	-2.30171747206445	1.53497450912698	-1.4995151114096	0.133740051430328	0.212341660604293	protein_coding	TMEM179
20257	ENSG00000277741	10.9715922195934	0.524522204698503	0.76068908245814	0.689535602382419	0.490486276758194	0.607662547549676	transcribed_unprocessed_pseudogene	GOLGA6L17P
20258	ENSG00000276663	12.265051549895	-1.30329323146899	0.557864519587528	-2.33621817790565	0.0194798733733528	0.0404222692215731	lncRNA
20259	ENSG00000237328	11.8328071584673	-1.78784806343838	0.762014029925003	-2.34621410266467	0.0189652097333516	0.0394951091430342	lncRNA	RAI1-AS1
20260	ENSG00000280233	11.1901582315928	6.33081997012031	1.30137983767802	4.86469805880506	1.14631667803029e-06	4.93936192054743e-06	TEC
20261	ENSG00000268119	13.928511410012	-1.31145233204231	0.623725383646489	-2.10261176862029	0.0354997203402674	0.0684357513040978	lncRNA
20262	ENSG00000162510	10.7938163205518	0.39606032294879	0.691785564771458	0.5725189178812	0.566970473201398	0.67813499280114	protein_coding	MATN1
20263	ENSG00000235721	10.861351225148	0	1.72818518564873	0	1	1	processed_pseudogene
20264	ENSG00000261019	10.5178774705978	2.90217172602597	0.907891414645125	3.1966066417319	0.0013905441421535	0.00378930618889971	lncRNA
20265	ENSG00000122735	10.4574340674268	2.45196602728093	0.864183651886413	2.83732054167951	0.00454939134374945	0.0111110854572864	protein_coding	DNAI1
20266	ENSG00000179057	9.94293112406675	-0.123029160944403	0.840398942465599	-0.146393759829653	0.883610553176552	0.940432070310812	protein_coding	IGSF22
20267	ENSG00000266852	12.3246327477468	0.228412512600175	0.629967682461859	0.362578143227219	0.716920039946241	0.803543817616833	miRNA	MIR4482
20268	ENSG00000280202	10.2013364270411	1.26642257501684	0.650117232158425	1.94799108894906	0.0514160294120896	0.0944568315909103	TEC
20269	ENSG00000276867	12.04299754258	1.76763380561883	0.545431427798674	3.24079932972122	0.00119195058819514	0.0032882770687718	lncRNA
20270	ENSG00000285897	11.4558164916588	0.0821332679709031	0.478477799620124	0.171655337062891	0.863708500380471	0.925604647290295	protein_coding
20271	ENSG00000235018	11.668213580895	1.19084720957039	0.581711409175454	2.04714432412173	0.0406439160872813	0.0769827721500037	processed_pseudogene
20272	ENSG00000266990	11.5083057246516	5.67708618780761	1.26451223090422	4.48954628437881	7.13750380449235e-06	2.76881420455503e-05	lncRNA
20273	ENSG00000167641	9.75183435093924	0.927734635519337	0.887134522573367	1.04576545260374	0.295669335188491	0.405781522295769	protein_coding	PPP1R14A
20274	ENSG00000125551	10.5952733006299	-1.82203313183257	1.0728009535946	-1.69838880710121	0.0894344032243152	0.151597237626232	protein_coding	PLGLB2
20275	ENSG00000212534	11.6717813653769	0.712049690315956	0.587291221809453	1.21243033076864	0.225347696386703	0.326112569205484	snoRNA	SNORD70
20276	ENSG00000272609	9.99705281066237	0.442049654997302	1.03300679437279	0.427925215405482	0.668705568303749	0.76304513298718	lncRNA
20277	ENSG00000248968	11.0920029609316	1.15682029145398	0.860848016972338	1.34381478338371	0.179008287780046	0.269716360309775	lncRNA
20278	ENSG00000157111	9.85919014586188	2.06910979879066	1.05907239475442	1.95370005774765	0.0507366994770014	0.0934343437728959	protein_coding	TMEM171
20279	ENSG00000232290	11.9152181714224	0.518193794402256	0.510144869287088	1.01577772432842	0.309735245963538	0.421152537271846	lncRNA
20280	ENSG00000270822	11.8171174684522	2.11663473975947	0.5880696444514	3.59929263435123	0.000319083960220582	0.000977773126374292	processed_pseudogene
20281	ENSG00000235945	12.5810625104355	0.466267929312847	0.536514892382161	0.869068008984032	0.384809933386529	0.49985550772999	processed_pseudogene
20282	ENSG00000184788	10.1948047851058	-0.425077248255512	0.851381153004345	-0.499279607911808	0.617582418925662	0.722441323611106	protein_coding	SATL1
20283	ENSG00000268738	9.62565134396246	2.38935940834104	1.25834841669011	1.89880590832377	0.0575900000871161	0.103990605425266	protein_coding	HSFX2
20284	ENSG00000272256	12.5462098057221	2.26809632715341	0.514931025561998	4.40466045851092	1.05949694170357e-05	4.02072452282392e-05	lncRNA
20285	ENSG00000173432	10.6482732529073	3.25489560907901	1.42297477621804	2.28738812765875	0.0221731786480096	0.0453141917375226	protein_coding	SAA1
20286	ENSG00000277423	12.1965699976267	0.23441397784015	0.539076194936071	0.43484386816218	0.663675760492321	0.758647230223894	lncRNA
20287	ENSG00000279977	11.5246041255624	2.45169644643874	0.703392489440342	3.48553116964534	0.000491160997760062	0.00145723368890652	TEC
20288	ENSG00000160472	11.4696439488924	2.50617057244089	0.655374941002815	3.82402563119991	0.000131290257433737	0.000429351107377223	protein_coding	TMEM190
20289	ENSG00000235082	12.2353794668598	2.68100006203949	0.598846387024972	4.47694119915879	7.57200936559975e-06	2.92780416840514e-05	processed_pseudogene	SUMO1P3
20290	ENSG00000055813	9.63214715955677	3.03498916888398	1.48424883501599	2.0447980805397	0.0408747690886437	0.0773558588222696	protein_coding	CCDC85A
20291	ENSG00000213757	12.2020447020957	0.329121446626231	0.521641014224828	0.630934757143883	0.528083184589251	0.643656945526292	processed_pseudogene	RPS3AP20
20292	ENSG00000279197	10.6872824357962	0	1.70522666645281	0	1	1	TEC
20293	ENSG00000250869	12.3552773513597	2.20249509826316	0.613969797241083	3.58730202716849	0.000334117234634085	0.00102151982623114	unprocessed_pseudogene
20294	ENSG00000131951	9.99176066284608	0.599858153105394	0.692612360149851	0.866080635603458	0.386445943608529	0.501435167308998	protein_coding	LRRC9
20295	ENSG00000258534	13.1003353394051	-2.62095130627829	0.614074600327586	-4.26813176262316	1.97116890003694e-05	7.23265483667448e-05	lncRNA
20296	ENSG00000225193	10.9922041669854	1.65125142542313	0.764993637059273	2.15851654893593	0.0308876931635855	0.0605314771154599	transcribed_processed_pseudogene	RPS12P26
20297	ENSG00000171431	10.5583901954393	3.85010107594498	1.38867865721643	2.77249243800031	0.00556288118902893	0.0133415662289032	protein_coding	KRT20
20298	ENSG00000270264	10.8445632516974	0.391325295427848	0.653837913044695	0.598505053959907	0.549502987690466	0.663336587499137	processed_pseudogene	NDUFB8P2
20299	ENSG00000271049	9.94359602606954	-3.74103022878431	1.34939316924267	-2.77237969930135	0.0055648084128176	0.0133440320644703	processed_pseudogene
20300	ENSG00000177464	13.0659598383591	6.40428246128776	1.14000456082175	5.61776915758246	1.93438697781581e-08	1.00561021102425e-07	protein_coding	GPR4
20301	ENSG00000243829	11.6510552487817	1.23010722247963	0.649803282771865	1.8930455648552	0.0583518102670826	0.105206215741501	processed_pseudogene
20302	ENSG00000163239	9.42443591471421	-3.67452095700021	1.39437073697222	-2.63525392463353	0.00840743618874198	0.0192626069640797	protein_coding	TDRD10
20303	ENSG00000212175	12.0755607307285	-1.02718510618162	0.620445661957776	-1.65556013872417	0.0978109281685087	0.163150123159924	snoRNA
20304	ENSG00000232693	13.472875230981	1.90923662023415	0.53760692550113	3.55136165415737	0.000383243412080207	0.00115906239879662	lncRNA
20305	ENSG00000240668	10.775811988769	2.47606333737336	0.668726643613096	3.70265393344478	0.000213355826265108	0.000673105999240457	processed_pseudogene	KRT8P36
20306	ENSG00000202566	10.529483561502	0.0217857220029207	0.641773796490854	0.0339461070583476	0.972920126240733	1	miRNA	MIR421
20307	ENSG00000253972	11.6664613639	-2.29638971734024	0.718710437863904	-3.19515286874835	0.00139756793432305	0.00380669907895444	lncRNA	MAL2-AS1
20308	ENSG00000178795	14.6109037443592	4.87424232164674	0.735227126745063	6.62957356215294	3.36658029198735e-11	2.22718006212062e-10	protein_coding	GDPD4
20309	ENSG00000166535	10.7360649605177	1.84265313681895	0.766834559324438	2.40293439362237	0.0162641050149216	0.0345709769611839	protein_coding	A2ML1
20310	ENSG00000257809	12.7362759817692	3.05735868164658	0.583990509142979	5.23528830311529	1.64727532364329e-07	7.79595947157135e-07	lncRNA	MYL6B-AS1
20311	ENSG00000257242	10.3352972647155	-0.388876497846847	0.705340084309488	-0.5513319127858	0.58140616576308	0.690587440452694	lncRNA	LINC01619
20312	ENSG00000233924	10.2933011143656	-0.208659474758562	0.787052070935107	-0.265115209608242	0.790920710874029	0.865058599174085	processed_pseudogene	RPSAP13
20313	ENSG00000279912	10.1962151826503	0.490862007501193	0.677821223206943	0.724176214457849	0.468957559171238	0.585979802426293	TEC
20314	ENSG00000268678	10.5182264129584	0.146845362895489	0.658027954789529	0.223159763694929	0.823411166205203	0.892407063333282	lncRNA
20315	ENSG00000270171	10.7370849768532	-0.380197613455715	0.559323010836981	-0.679746061022558	0.496665265347247	0.613680119174874	lncRNA
20316	ENSG00000121905	9.72716875892907	0.671479171937454	0.876536531961141	0.766059539395469	0.443640876183917	0.560718545884501	protein_coding	HPCA
20317	ENSG00000233029	9.78294615385458	1.77341765628336	1.03136085812786	1.71949288389952	0.0855246622929075	0.145921573095884	lncRNA
20318	ENSG00000174279	9.33773831806553	-3.02511210786432	1.42140696000786	-2.12825193134527	0.0333162012112338	0.0647223898399388	protein_coding	EVX2
20319	ENSG00000250602	11.841927279576	-0.218277632653703	0.457109340953113	-0.477517331408225	0.632993782379379	0.734492511771929	lncRNA
20320	ENSG00000253908	10.4006728004073	-0.195302779001962	0.691557126975451	-0.282410189099092	0.77762900307459	0.85391903400659	processed_pseudogene
20321	ENSG00000224243	9.31103615155806	0.714332307612509	1.40222068302026	0.509429304718212	0.610451339808397	0.715551949568491	lncRNA	SOX1-OT
20322	ENSG00000268938	10.5805152683743	-0.79107207605025	0.636539304697772	-1.24277019535479	0.213952528464429	0.312716867149447	lncRNA
20323	ENSG00000230666	11.0270347195834	1.1540064333408	0.562197389589152	2.052671276514	0.0401044696129868	0.0761067047686933	transcribed_unprocessed_pseudogene	CEACAM22P
20324	ENSG00000273796	13.1128125703785	0.424018598488343	0.492188641632895	0.861496106618004	0.388964864572627	0.504282179334657	lncRNA
20325	ENSG00000227001	10.4293984435235	-1.18782850168704	0.715494030265437	-1.66015151970782	0.0968839747323428	0.161913292757283	unprocessed_pseudogene	NBPF2P
20326	ENSG00000237329	12.4498512975958	1.15462443157022	0.515309292710069	2.24064352788579	0.0250491747997356	0.0503493841248206	processed_pseudogene
20327	ENSG00000238107	10.4570785024137	0	1.72768211184566	0	1	1	lncRNA	LINC02806
20328	ENSG00000234473	10.2335505045128	0.34386584611353	0.965753833544769	0.356059519692903	0.721795991780235	0.808002120149508	processed_pseudogene	ZNF101P2
20329	ENSG00000236439	11.47495241263	1.2212484817868	0.607254236510296	2.0110991547872	0.0443149844498412	0.083035348971663	processed_pseudogene
20330	ENSG00000270019	10.7373402352749	0.566132910643753	0.580427217899451	0.975372782642019	0.329375379414703	0.441886412480613	lncRNA
20331	ENSG00000280409	14.5135513915802	0.848014200439962	0.551821169375774	1.53675546989117	0.124353201825585	0.199929612900974	TEC	LINC01101
20332	ENSG00000271996	10.564535700096	-1.76309465657475	0.764859421043459	-2.30512249449637	0.0211597140073722	0.0434945606671863	lncRNA
20333	ENSG00000239440	14.7859274042325	-0.604338540116742	0.484590162595918	-1.24711268771809	0.212356181385294	0.310827459972439	lncRNA	LINC02008
20334	ENSG00000213891	10.8855458376106	2.20823808881513	0.633703750603967	3.48465365197936	0.000492774442585457	0.00146172844545885	processed_pseudogene	RPL3P6
20335	ENSG00000213118	10.2363271287998	0	1.70900805309979	0	1	1	processed_pseudogene	CHCHD2P4
20336	ENSG00000272267	13.3065871362296	1.32025621681381	0.561135998177657	2.35282751614845	0.0186312741601862	0.0388787867958501	lncRNA
20337	ENSG00000262075	11.8407331229442	4.07722999242747	0.715933480898454	5.69498438222331	1.23383214840178e-08	6.53902401234751e-08	lncRNA
20338	ENSG00000172425	10.4419252190523	-2.59638425497473	0.928897402945636	-2.79512489403169	0.00518796683419193	0.0125294611916161	protein_coding	TTC36
20339	ENSG00000278842	10.7724997784864	-2.16029716252555	0.742116584074208	-2.91099432203166	0.0036028056462241	0.00900595223600135	processed_pseudogene
20340	ENSG00000237356	11.5807628965009	-1.27466281210347	0.523510183448918	-2.43483861900433	0.0148984326810183	0.0319980519284674	lncRNA
20341	ENSG00000256050	10.8435316971585	0.981086511353813	1.02399688356682	0.958095212103047	0.338014749577645	0.45096992343309	NA	NA
20342	ENSG00000108255	11.0591739415988	-2.06459990453486	1.01459940381572	-2.03489169890135	0.0418617714420375	0.0789419238603291	protein_coding	CRYBA1
20343	ENSG00000267319	10.0861265802551	-0.763177030430376	0.762882296717097	-1.00038634231591	0.317123576919371	0.429291146355099	processed_pseudogene	SELENOKP1
20344	ENSG00000201492	10.0893413845327	0.302563620171776	0.818521165179054	0.36964666650445	0.711645775202984	0.798808591080559	rRNA_pseudogene	RNA5SP78
20345	ENSG00000244040	10.368453165947	3.55105761122632	1.00523369093645	3.5325692356354	0.000411542447481698	0.00123821467778702	lncRNA	IL12A-AS1
20346	ENSG00000272677	11.0520399982547	-0.0681663866884798	0.470890382183495	-0.144760626395459	0.884899870279616	0.941246559980654	lncRNA	HNRNPD-DT
20347	ENSG00000271474	9.409725746557	-2.73555661291099	1.36770694451821	-2.0001043526723	0.0454889968688932	0.0849153510533268	lncRNA	UNC5C-AS1
20348	ENSG00000277619	10.2421710120738	1.41127057750955	1.3218483577833	1.06764937838725	0.285678700947705	0.395140103595024	lncRNA
20349	ENSG00000230314	11.7244550478451	-0.595548245036049	0.55831786011151	-1.06668313443726	0.286114945541896	0.39561930880078	lncRNA	ELOVL2-AS1
20350	ENSG00000213592	12.1096340466078	0.650669546137017	0.541945613260362	1.20061779303382	0.229899495790207	0.331455468115814	processed_pseudogene	PPIAP42
20351	ENSG00000252361	11.9846116980215	0.24742326042653	0.458988284318889	0.53906225688024	0.589843897519806	0.697525362028645	snRNA	RNU6-118P
20352	ENSG00000233690	10.5754607645171	1.15491736768574	0.657267073737436	1.75715080495133	0.0788921079682823	0.136328481942538	processed_pseudogene	EBAG9P1
20353	ENSG00000227560	13.0019049102107	0.998176652229594	0.441938587679266	2.25863203634532	0.0239062832967604	0.0483698530012294	processed_pseudogene	RPS15AP30
20354	ENSG00000258949	11.4327347256286	0.489390068317133	0.515091195039619	0.950103735086154	0.342059545537976	0.455375939918721	lncRNA
20355	ENSG00000282100	11.8283397758151	1.81807260367107	0.720379337100487	2.52377117171181	0.0116103476490782	0.0257214388846359	processed_pseudogene	HSP90AB4P
20356	ENSG00000280279	11.5967946900989	-0.580498538909897	0.599544019908303	-0.968233390099832	0.332927822658821	0.445665365853639	lncRNA	LINC02887
20357	ENSG00000263727	10.0308674407349	1.04894884503483	0.731322131835993	1.4343184752271	0.151481400385683	0.235016666965381	lncRNA
20358	ENSG00000275055	11.9149192304103	0.229238990436185	0.511053725291814	0.448561431198429	0.653748061717533	0.751262338431468	lncRNA
20359	ENSG00000236065	11.1986881258546	0.329260326807301	0.635885324719512	0.517798279041173	0.604599019185763	0.710327551268577	lncRNA
20360	ENSG00000162873	9.52333892587671	-0.169646609308102	1.05587448118676	-0.160669295764612	0.872353873632824	0.931942430897458	protein_coding	KLHDC8A
20361	ENSG00000233766	14.3249127084253	-0.921922722903817	0.451074575072622	-2.04383659343999	0.0409696927715349	0.0775157346057902	lncRNA	CAVIN2-AS1
20362	ENSG00000285522	10.3054667251546	-2.30298054802765	1.51077007750451	-1.52437527213387	0.127414993579739	0.204012442387451	transcribed_unprocessed_pseudogene
20363	ENSG00000146049	12.5153703581962	-1.84411846879096	0.680180182362814	-2.71122052157539	0.00670360264297128	0.015765309844237	protein_coding	KAAG1
20364	ENSG00000002726	10.2353985847953	0.882490955538323	1.12692300252879	0.783097827942135	0.433569666581064	0.550409471697232	protein_coding	AOC1
20365	ENSG00000234740	11.1159053870891	1.27130517817514	0.79270884864542	1.60374793386947	0.108769625424371	0.178549884482499	lncRNA
20366	ENSG00000254739	10.8802747072627	0.363131516466633	0.634690870713418	0.572139183376718	0.567227685217027	0.67836052568318	lncRNA
20367	ENSG00000254670	10.3897468239253	0	1.70836463501756	0	1	1	lncRNA	RASSF10-DT
20368	ENSG00000176654	14.6031137690401	2.00127973214067	0.486741275160068	4.11158830013447	3.92946535863434e-05	0.000138642144116458	transcribed_unprocessed_pseudogene	NANOGP1
20369	ENSG00000153233	10.339796184405	-0.833186050768668	1.70941690108023	-0.487409508027065	0.625968156898581	0.728990496660421	protein_coding	PTPRR
20370	ENSG00000256139	10.9605772659815	-0.845432162391792	0.586746543365259	-1.44088136854263	0.14961820054533	0.232587937417521	lncRNA
20371	ENSG00000103375	13.0630622863147	0.643123881841808	0.590283904024705	1.08951620983873	0.275926310563363	0.384048230072812	protein_coding	AQP8
20372	ENSG00000266717	11.5289457551187	0.177284921306848	0.597317026572792	0.29680205555842	0.766617636043363	0.845172809965132	lncRNA
20373	ENSG00000265496	10.5724378651849	-0.427514032402642	0.775729072709208	-0.551112556487749	0.5815565183341	0.690655078624902	lncRNA
20374	ENSG00000206674	9.45068313748304	1.68271480884233	0.971685118261319	1.73174907922156	0.0833182480360255	0.142729621116192	snRNA	RNU6-945P
20375	ENSG00000279085	11.58721871985	1.12249662254633	0.682671781124745	1.64426984325755	0.100120475636815	0.166404042486182	lncRNA
20376	ENSG00000260971	12.7438597816589	-0.52171536128053	0.592838121020567	-0.880030049994762	0.378843030846797	0.493413847813003	lncRNA
20377	ENSG00000278967	12.7841500095098	0.807441584330733	0.597614200141488	1.35110843105731	0.176660701110283	0.266910787996012	TEC
20378	ENSG00000271387	9.42128335310638	1.09040449400741	1.72681780365814	0.631453122441447	0.527744291072833	0.643323129900455	lncRNA	C1orf21-DT
20379	ENSG00000231453	9.22047951113273	1.01395344586374	1.62031986168955	0.625773632624897	0.531463428819511	0.646794326640087	lncRNA	LINC01305
20380	ENSG00000234617	10.7315111695097	-1.40130552341427	0.633871618650086	-2.2107087337315	0.0270560133461375	0.0539557070988743	lncRNA	SNRK-AS1
20381	ENSG00000241741	11.0405592959149	-0.137609277027016	0.511918395698922	-0.268810963198808	0.788075156361316	0.862645583797821	processed_pseudogene	RPL7AP30
20382	ENSG00000276903	9.94084962571682	1.37067190602794	0.811675042395586	1.68869539462804	0.0912778186592998	0.154193647227558	protein_coding	H2AC16
20383	ENSG00000229207	9.74714241462442	-1.71851402527788	1.63965546200355	-1.04809459371299	0.294595026892003	0.404700054528981	processed_pseudogene	SERPINH1P1
20384	ENSG00000235284	10.2616579372904	-1.28526143432833	0.974388688386405	-1.31904387812294	0.187154443781886	0.279915982728952	snoRNA	SNORD62A
20385	ENSG00000188916	10.2206371700009	0.785271692601273	0.660484134117914	1.18893346870476	0.234465848616118	0.33679575370534	protein_coding	INSYN2A
20386	ENSG00000276136	12.0466179767502	0.398165935700765	0.568208911543478	0.700738632590591	0.48346614185531	0.600946734007497	lncRNA
20387	ENSG00000257594	10.2838037784754	1.46193014293243	0.711391397037165	2.05502926943051	0.0398761777301445	0.0757412631009476	protein_coding	GALNT4
20388	ENSG00000261559	10.7440041166865	0.877169667312233	0.634539833447874	1.38237132024634	0.166857717464596	0.254627004175358	processed_pseudogene	FSCN1P1
20389	ENSG00000259617	12.0475345012764	0.651488259074217	0.466433868159975	1.39674304021759	0.162490856376527	0.249176540626803	lncRNA
20390	ENSG00000267048	10.751397810056	0.472976050784596	0.618110073201135	0.76519712473718	0.444154171559429	0.561295603413091	lncRNA
20391	ENSG00000265962	9.67525056314931	0.754430340352399	1.39203574800145	0.541961901075844	0.587844752130467	0.695858155640981	lncRNA	GACAT2
20392	ENSG00000214491	13.2909001204276	-0.496488030464783	0.477864141683837	-1.038973187474	0.298817206334989	0.409250251584747	protein_coding	SEC14L6
20393	ENSG00000267272	10.3816885565456	-0.849908174916572	0.825809864744392	-1.02918142686469	0.303394428333461	0.414143300406993	lncRNA	LINC01140
20394	ENSG00000115850	10.4882333376562	5.33335048060644	1.33147216355112	4.00560419256688	6.18591585554467e-05	0.000212278062973089	protein_coding	LCT
20395	ENSG00000255836	9.30115721067238	-2.57013250748028	1.35774031433987	-1.89294851182928	0.0583647169759434	0.105216704646781	processed_pseudogene
20396	ENSG00000196183	9.80232307579328	1.44516375655009	0.985987245968715	1.46570228211242	0.14272941218708	0.223753888109917	processed_pseudogene	RPS2P4
20397	ENSG00000259398	13.4211868229116	1.37662574207921	0.523952374530393	2.62738716150118	0.00860433737042344	0.0196712223123575	lncRNA
20398	ENSG00000252614	10.019373490987	-2.39710438927668	1.21549127526728	-1.9721280095158	0.0485949952209922	0.0899646899176708	snRNA	RNU6-807P
20399	ENSG00000263033	12.0275911431272	2.54493903737466	0.613649965407283	4.14721613434064	3.36542334241711e-05	0.000119927042612617	lncRNA
20400	ENSG00000260545	11.2427561389575	1.22529034477388	0.663018081416689	1.84804966729681	0.0645951581077141	0.114837556044163	lncRNA
20401	ENSG00000261033	9.18161252104443	2.55472866301373	1.38806720043326	1.84049350219954	0.0656958173595596	0.116487359603894	lncRNA	SPECC1-DT
20402	ENSG00000269560	11.5399904084621	1.02783049680521	0.600649394431021	1.71119875643735	0.0870444281829484	0.148138218448724	lncRNA
20403	ENSG00000232608	10.9406105466296	0.274425973745904	0.524702240347081	0.523012773043195	0.60096536457445	0.706917213474459	processed_pseudogene	TIMM9P2
20404	ENSG00000271889	10.9324713085837	-2.92324570405948	0.766736613957965	-3.81258133607239	0.00013752295133393	0.000448153615917923	lncRNA
20405	ENSG00000271532	12.3385883491406	1.09446892456044	0.579462527168408	1.88876566343065	0.0589232356144593	0.106120454191215	processed_pseudogene	BBIP1P1
20406	ENSG00000185038	10.1159960402407	-0.313246643010249	0.841587749630249	-0.372209128694986	0.709737149896233	0.79732950677515	protein_coding	MROH2A
20407	ENSG00000278899	10.9197928554123	0.815537008264387	0.684895091975695	1.19074733900025	0.233752787782651	0.335934047569121	lncRNA
20408	ENSG00000239969	11.4466461754228	0.221306296850817	0.47948399799403	0.461550954310622	0.644403373080657	0.744327395094215	transcribed_unprocessed_pseudogene
20409	ENSG00000285696	10.4844421984566	-0.791333949708619	0.600133444393153	-1.31859665063127	0.187303994053864	0.280083207873402	lncRNA
20410	ENSG00000285994	10.1308527989175	3.05661194667494	1.5402898067473	1.98443950825704	0.0472068653628129	0.0877230869807023	lncRNA
20411	ENSG00000273711	10.1773087641109	-5.00672580684831	1.24590395847378	-4.01854875955407	5.85576923897398e-05	0.000201814297097067	lncRNA
20412	ENSG00000277561	14.0376862453119	2.42411247816342	0.637415931631631	3.80303089061216	0.000142936524393481	0.000464978387955734	transcribed_unprocessed_pseudogene	GOLGA8IP
20413	ENSG00000279930	9.92886298247709	-0.875841414793469	0.750769915584587	-1.16659098428511	0.243375585981811	0.347124778699023	TEC
20414	ENSG00000267554	9.48261644283906	0	1.70500919048915	0	1	1	processed_pseudogene
20415	ENSG00000224383	10.1578114440982	-0.719568921561579	0.686466599541627	-1.04822131483462	0.294536652349531	0.404657316872327	protein_coding	PRR29
20416	ENSG00000189377	11.3601139901376	4.38665535932484	0.763674188542027	5.74414511468516	9.23865345909764e-09	4.95555094470283e-08	protein_coding	CXCL17
20417	ENSG00000266907	10.1301747459974	-1.43679354600862	0.720293689616395	-1.99473293563603	0.0460720152149766	0.0858668738394779	processed_pseudogene
20418	ENSG00000235795	10.6047643825945	-2.11699388244198	0.719750294968019	-2.94128935721526	0.0032684905673568	0.00824735413136852	lncRNA
20419	ENSG00000116774	12.2040056478697	-1.00757136405746	0.489906111921749	-2.05666216350122	0.039718734110476	0.0754747103561336	protein_coding	OLFML3
20420	ENSG00000196407	10.1935666431906	2.80226068954861	1.36872567766762	2.0473501266695	0.0406237194674527	0.076954338779315	protein_coding	THEM5
20421	ENSG00000272989	12.3290243902864	-2.89764328577454	0.740716632352781	-3.91194575524865	9.15554792143373e-05	0.000307053761721657	lncRNA	LINC02012
20422	ENSG00000272717	9.64673023288931	-0.833186036368562	1.71949769852306	-0.484551992761732	0.62799417471865	0.730576073144239	lncRNA
20423	ENSG00000264281	10.8728654337161	-0.0439899651231585	0.659489336570212	-0.0667030726409253	0.946818088148585	0.986122599454664	processed_pseudogene
20424	ENSG00000171643	9.62172905586167	-0.539169321358133	0.825383758591054	-0.653234711425029	0.513604975541521	0.630738003111664	protein_coding	S100Z
20425	ENSG00000253159	9.8926005845827	-1.24566775811585	0.836305348341649	-1.48948916874195	0.136358603424112	0.21568011850809	protein_coding	PCDHGA12
20426	ENSG00000196600	13.774793335052	-1.97223908585973	0.609704668285491	-3.23474493217466	0.00121751443449366	0.00335319154513916	protein_coding	SLC22A25
20427	ENSG00000174807	13.192696709744	-1.12676736809909	0.701852960973888	-1.60541798745936	0.108401848494269	0.178044622957112	protein_coding	CD248
20428	ENSG00000257576	10.0704554672055	0.348411842023378	0.816296843655611	0.42682002843854	0.669510417340033	0.763816719640322	processed_pseudogene	HSPD1P4
20429	ENSG00000202290	13.2322268212211	0.507797885242605	0.500728611823407	1.01411797379314	0.310526462493819	0.422054373290592	rRNA_pseudogene	RNA5SP37
20430	ENSG00000272533	10.8489188325054	3.07083146116873	0.904862086759636	3.39370110219288	0.000689549090166143	0.00198762625679664	snoRNA	SNORA28
20431	ENSG00000266987	10.5786853292584	0.0395463436664631	0.633964328001495	0.0623794461608413	0.950260662666013	0.988421213827353	lncRNA
20432	ENSG00000275720	10.1419868965224	-1.12736259085378	0.878965721966816	-1.28260131502187	0.199631789237226	0.29539255429529	lncRNA
20433	ENSG00000261754	9.12211342696252	0	1.71478790180071	0	1	1	lncRNA
20434	ENSG00000204540	9.93420994650278	2.33003300771795	1.41764671247622	1.64359214973105	0.100260476596748	0.166608743620773	protein_coding	PSORS1C1
20435	ENSG00000213188	11.2930701341256	2.28420208433817	0.670672257833266	3.40583952543038	0.000659609384508837	0.00190892512135715	processed_pseudogene	YBX1P4
20436	ENSG00000245281	11.2039005517507	-0.948774701993462	0.737145840943858	-1.28709225406282	0.198062134967382	0.293508881951563	lncRNA	ASAH1-AS1
20437	ENSG00000260955	11.8308913845766	-0.581754529367498	0.629641717725652	-0.923945337467268	0.355514776504745	0.469318715012311	lncRNA
20438	ENSG00000206013	11.3787088973786	6.14467170041829	1.27953192722372	4.80228087293668	1.5686844390047e-06	6.64262894256998e-06	protein_coding	IFITM5
20439	ENSG00000254560	9.38525778501988	0.441373895243827	0.951059951022963	0.46408630157235	0.642585915646339	0.742603765477144	lncRNA	BBOX1-AS1
20440	ENSG00000212396	9.57907694099351	1.95099390292791	1.05015306048662	1.85781861362558	0.0631947769271969	0.112719249988398	rRNA_pseudogene	RNA5SP323
20441	ENSG00000214203	10.8775640790812	0.587501781903734	0.652282534908674	0.900686053147185	0.367755266166978	0.482239135967689	processed_pseudogene	RPS4XP1
20442	ENSG00000233469	10.4065392439863	4.31865477680187	1.28522045157518	3.36024436236514	0.000778735611902906	0.00222584352146647	processed_pseudogene	ST6GALNAC4P1
20443	ENSG00000279135	11.7669516255479	0.885100910980837	0.528007372914598	1.67630407525388	0.0936786470920571	0.15740727727163	TEC
20444	ENSG00000201388	10.407898570042	-0.242743272750076	0.593007775104473	-0.409342479038004	0.68228834579335	0.774258248204366	snoRNA	SNORA68B
20445	ENSG00000269321	10.1259822611408	0.0626896849531228	0.715374343284741	0.0876320007022818	0.930169167128869	0.974866418001389	lncRNA
20446	ENSG00000224315	12.0045282362941	-0.242159238912347	0.56586898437955	-0.427942236802153	0.668693175497158	0.76304513298718	processed_pseudogene	RPL7P7
20447	ENSG00000183833	9.91167776554123	0.0858211867396172	0.829843569822319	0.103418511464748	0.917630820896221	0.966228700205151	protein_coding	CFAP91
20448	ENSG00000227440	10.6042982584543	0.479449926606108	0.732600444039968	0.654449407595433	0.512822311802429	0.629892725764196	processed_pseudogene	ATP5MC1P4
20449	ENSG00000224769	12.3183087690996	0.624826418754489	0.674710145439472	0.926066434568742	0.354411456157005	0.468237033316919	unprocessed_pseudogene	MUC20P1
20450	ENSG00000228212	10.3840803797658	0.666930879563611	0.735502584829335	0.906768913284464	0.364529012252032	0.47874874788467	processed_pseudogene	OFD1P17
20451	ENSG00000280439	12.1543851714462	-1.38317440240144	0.499593351752806	-2.76860049788217	0.00562976199719599	0.013485624203096	TEC
20452	ENSG00000237264	10.6424396119618	1.00352943523139	0.788688653885838	1.27240252574579	0.203230137135479	0.299820256981739	processed_pseudogene	FTH1P11
20453	ENSG00000274421	11.3633494404498	1.94475238498187	0.68976410033429	2.81944563951553	0.00481066785389152	0.0116924477667171	lncRNA
20454	ENSG00000120471	12.4186677918631	-0.308333246434132	0.572624759134693	-0.538456015943253	0.590262263008687	0.69783913554046	protein_coding	TP53AIP1
20455	ENSG00000231187	13.0620981968901	-1.11052078994472	0.610407608179279	-1.81931020364766	0.0688641175553048	0.121344085569967	lncRNA	SYT15-AS1
20456	ENSG00000277128	13.8694747343488	-1.87175836390982	0.552556136611331	-3.38745376241549	0.000705446068835251	0.00203049171989776	lncRNA
20457	ENSG00000258951	10.6936705485488	2.30565568526565	0.635092461987514	3.63042521092147	0.000282954687305901	0.000874281975433368	processed_pseudogene	KRT18P7
20458	ENSG00000258646	11.0139466314968	-0.631009697232045	0.542185924911824	-1.16382530095127	0.244494816593057	0.348454315134147	lncRNA
20459	ENSG00000285966	10.9879912423275	3.42907256110602	0.881446387879771	3.89027921409299	0.000100128943631032	0.000333471060556889	lncRNA
20460	ENSG00000215304	9.68711452465378	-0.986831682087314	0.907798171299272	-1.08706066313719	0.277010000969093	0.385339747353042	lncRNA
20461	ENSG00000277440	11.8247901781531	-0.756752168307233	0.517780509648074	-1.46153081123425	0.143869826330154	0.225256180430628	lncRNA
20462	ENSG00000237788	11.7357401022112	0.365976116543205	0.449412419649653	0.814343575169791	0.415448153181975	0.532086248395122	processed_pseudogene
20463	ENSG00000266975	12.2411434257253	3.88777320307033	0.652165808321568	5.96132632754239	2.50198742497031e-09	1.41761776527618e-08	lncRNA	FARSA-AS1
20464	ENSG00000239912	10.496966103158	-0.938302810142328	0.625616573687026	-1.49980491183683	0.133664944631832	0.21223376391823	processed_pseudogene	RPL39P36
20465	ENSG00000272948	10.8424883481772	-1.02652670131358	0.709156305205944	-1.44753236173437	0.147747879478681	0.230113559402847	lncRNA
20466	ENSG00000225711	12.0238490353516	0.726074811180884	0.583017167404758	1.24537466780426	0.212994060524521	0.311576763877877	processed_pseudogene
20467	ENSG00000180353	10.5274962159783	0.315713069239091	0.717610746314844	0.439950308520847	0.659973097750543	0.755899272046422	protein_coding	HCLS1
20468	ENSG00000145113	10.5298654108107	1.37767928185131	0.613879875071668	2.24421639769585	0.0248184814954542	0.0499397915341013	protein_coding	MUC4
20469	ENSG00000235897	10.4667656488166	-1.08935886858679	0.695845831166949	-1.56551756121023	0.117461602987694	0.19042764735591	lncRNA	TM4SF19-AS1
20470	ENSG00000250942	9.3044040663485	-2.58810651750743	1.3621465050131	-1.90002067177241	0.0574304068948979	0.103734955624581	processed_pseudogene	ENPP7P11
20471	ENSG00000251880	10.2570293591129	1.52154009700609	0.843338978612464	1.80418566625423	0.0712022056211708	0.124804621887147	snRNA	RNU7-75P
20472	ENSG00000248996	10.4787926817107	-1.3521419450001	0.798001334152955	-1.69441063207663	0.090187280578172	0.15262937495339	lncRNA	PDLIM7-AS1
20473	ENSG00000238386	13.5367926092296	3.85235158267787	0.58122924033622	6.62793836808593	3.40407531199959e-11	2.25148332356051e-10	snRNA	RNU7-48P
20474	ENSG00000255520	12.5270330882453	3.07222230292221	0.606985833100654	5.06143988110634	4.1610195055051e-07	1.88556783305144e-06	lncRNA
20475	ENSG00000232070	10.95727398286	0.130947953045953	0.733159598623991	0.17860770464128	0.858245744345682	0.921113843197528	protein_coding	TMEM253
20476	ENSG00000261399	11.1794814684569	1.00217184892336	0.581357011517138	1.72384925109623	0.0847350608263683	0.144822405894168	lncRNA	MAPK8IP3-AS1
20477	ENSG00000262732	11.2372552548093	-1.10470699013464	0.688413847266135	-1.60471349395674	0.108556870917517	0.178271376259874	lncRNA
20478	ENSG00000262904	10.0634524468773	0.625347839205776	0.787597271454738	0.793994420588485	0.427198679468119	0.543873975009936	processed_pseudogene	TMPOP2
20479	ENSG00000277901	12.6789372736257	-0.308004073135753	0.594912123719883	-0.517730368663284	0.604646406642285	0.710334129072692	lncRNA
20480	ENSG00000273353	10.3525408397683	1.19109670276948	0.644277664276381	1.84873195023338	0.0644965277760089	0.114710301408211	lncRNA
20481	ENSG00000238290	13.165077031746	-0.213656963747774	0.437779521538516	-0.488046957968491	0.625516580318744	0.728671834874365	lncRNA	ERRFI1-DT
20482	ENSG00000267734	12.0796301207608	1.63343681063851	0.546530589192931	2.98873812909654	0.00280132113094844	0.00717281259821216	lncRNA
20483	ENSG00000186281	9.44299819234324	1.97976374768113	1.45434187759309	1.36127809986302	0.173425821149077	0.262919922113851	protein_coding	GPAT2
20484	ENSG00000228252	9.36487907527043	0.668442664112638	0.777358881152937	0.859889402847292	0.389850010589631	0.505164471553283	transcribed_unitary_pseudogene	COL6A4P2
20485	ENSG00000215032	9.95076802489261	0.777926147150622	0.945535895982344	0.822735710464395	0.410658303169115	0.526929241431313	processed_pseudogene	GNL3LP1
20486	ENSG00000184612	11.5610149339067	-0.593556287183205	0.469190116472597	-1.26506562338866	0.2058478046777	0.30301940163912	processed_pseudogene	RPL7P26
20487	ENSG00000254207	11.4635700496883	2.08457229288316	0.642161462599438	3.24618092846137	0.00116964478674064	0.0032318473284566	lncRNA
20488	ENSG00000285881	11.7469180378617	6.71941051066828	1.2335688415117	5.44713054071136	5.11888955425879e-08	2.5589275434257e-07	lncRNA
20489	ENSG00000241978	10.2964207944299	1.94027090174513	1.2817743850879	1.51373823998837	0.130092242135432	0.207461929306059	NA	NA
20490	ENSG00000257752	10.1801826844548	-1.2175038220586	0.711187064761209	-1.71193189863118	0.0869092193590113	0.147959008227397	processed_pseudogene
20491	ENSG00000216285	9.93471460513737	0.134343906455875	1.47978935365733	0.0907858311886358	0.927662768628445	0.973510810176135	processed_pseudogene
20492	ENSG00000269910	10.2916680669542	-0.550375183442368	0.69381812139027	-0.793255705601243	0.427628858055327	0.544304919279376	lncRNA
20493	ENSG00000276121	14.0824652408201	3.16851132107411	0.580871096806719	5.45475810122535	4.90395575496828e-08	2.45603210107101e-07	lncRNA
20494	ENSG00000273674	12.0883499263338	1.28624799418859	0.468455212284415	2.74572245213416	0.00603778189686796	0.014369078635984	lncRNA
20495	ENSG00000280639	11.7393700567217	4.64747434055678	0.873185097746423	5.32243891077768	1.02385172513183e-07	4.95468122086947e-07	lncRNA	LINC02204
20496	ENSG00000282870	14.4545088186956	0.570954409178063	0.496126136355626	1.15082509736758	0.249804197543659	0.354691849224433	unprocessed_pseudogene	FRG1DP
20497	ENSG00000269873	11.3576848829149	-0.810447775992063	0.677055086711174	-1.19701896034612	0.231299164639734	0.333052845169336	lncRNA
20498	ENSG00000201916	10.2812099454034	2.88487060507935	0.764460089168084	3.77373606020267	0.000160820903885	0.00051832874168538	misc_RNA
20499	ENSG00000186891	11.9512233617018	4.19231463253882	0.74927785715098	5.59514016399669	2.20443604101827e-08	1.13921447495798e-07	protein_coding	TNFRSF18
20500	ENSG00000233406	11.100795099719	0.532807311389328	0.780662648814871	0.682506473440463	0.494918750866469	0.612004507424298	processed_pseudogene
20501	ENSG00000153086	11.4868543476551	-0.93204175981429	0.6590095354777	-1.41430694039757	0.157271800044893	0.242492006676325	protein_coding	ACMSD
20502	ENSG00000114124	10.319025175196	3.91000729441173	1.30587486025041	2.99416690942496	0.00275195354315623	0.0070549260709085	protein_coding	GRK7
20503	ENSG00000243368	10.7233471252727	-1.23811144296846	0.619266295340642	-1.999319924698	0.0455737497009606	0.0850610655258623	lncRNA	MCCC1-AS1
20504	ENSG00000283235	10.5718914536036	2.33092279778262	0.58033878247604	4.01648634929694	5.90722839839964e-05	0.000203422468420064	lncRNA
20505	ENSG00000271133	9.45863151449127	-2.71636035720588	1.4224931503485	-1.90957710871253	0.0561876848205903	0.101761759378548	lncRNA	ITGB8-AS1
20506	ENSG00000176826	10.7128165491069	-1.32365715188127	0.677987369398085	-1.95233305460603	0.0508986754755324	0.0936803250753784	transcribed_unprocessed_pseudogene	FKBP9P1
20507	ENSG00000243896	9.18529660980349	-3.79450083214714	1.38087251579072	-2.74790090233226	0.00599781339338184	0.0142842661079225	protein_coding	OR2A7
20508	ENSG00000154545	11.9564091461652	-0.593699675720289	0.487848060119224	-1.21697660450919	0.223613117375668	0.324013071179309	protein_coding	MAGED4
20509	ENSG00000255670	10.6533191758705	0.221052027113301	0.560880371765721	0.394116175642591	0.693495269091733	0.783620615444195	lncRNA
20510	ENSG00000226472	9.42126252294505	-4.51213120110406	1.36936802866237	-3.29504640583116	0.000984054278436956	0.00275832551474245	transcribed_unprocessed_pseudogene
20511	ENSG00000275759	10.4402066929679	-1.10787873835121	0.632728962461388	-1.7509531001101	0.0799539889871613	0.13784145714339	lncRNA
20512	ENSG00000260339	10.2056148626445	-3.30354652713091	0.891531084229843	-3.70547542936734	0.000210994584205863	0.000666364851321081	lncRNA	HEXA-AS1
20513	ENSG00000183921	12.3725391807539	-1.07101426731433	0.54915790891389	-1.95028469940924	0.0511421953059998	0.0940527182617743	protein_coding	SDR42E2
20514	ENSG00000266385	10.8002647095283	2.51486420545278	0.66345675634094	3.79054728347725	0.000150315713128388	0.000486902185563407	lncRNA
20515	ENSG00000261872	10.6160868251498	1.03893120181682	0.715059013530827	1.45293071223139	0.146242992685569	0.228201492660382	lncRNA
20516	ENSG00000262585	11.3604190402463	0.710993920049706	0.639059259326242	1.11256336509278	0.265896001814304	0.373043620278656	lncRNA	LINC01979
20517	ENSG00000236772	11.034286615369	1.2443995979732	0.633119859330805	1.96550397153629	0.0493559364552905	0.0911971128377742	lncRNA
20518	ENSG00000269807	11.2636221364421	0.934760909877927	0.701761553806212	1.33202069108513	0.182853389446441	0.274645550388512	lncRNA
20519	ENSG00000284431	10.8239410568183	0.600628318895159	0.544275732297193	1.10353683483209	0.269794104548788	0.377353258230515	protein_coding
20520	ENSG00000100312	10.4447266669494	2.36273695519655	0.756567353232086	3.12296974631913	0.00179036150300861	0.00477322533279213	protein_coding	ACR
20521	ENSG00000232623	10.9282316027043	-1.48025132909348	0.762827498360429	-1.9404797706887	0.0523214103154351	0.0958531595262221	lncRNA	MRAP-AS1
20522	ENSG00000236008	10.1805467778541	2.32044002500526	0.867350046031829	2.67532126806402	0.0074657669347606	0.0173338932883405	lncRNA	LINC01814
20523	ENSG00000115138	9.43269628404608	-1.68554476026871	0.980296703772901	-1.71942306220301	0.0855373658950561	0.145933166804348	protein_coding	POMC
20524	ENSG00000251008	9.02915813272571	-4.06211874113402	1.37503055158803	-2.95420253494924	0.00313478199643033	0.00794034207543628	processed_pseudogene	LTO1P1
20525	ENSG00000230929	10.0312641647145	2.46435799535484	0.79684667220063	3.09263761941691	0.00198386225289212	0.00524063069456702	processed_pseudogene
20526	ENSG00000226367	11.3217656462448	2.28581494718717	0.744398085554004	3.0706889116809	0.00213565536524874	0.00560866972149372	lncRNA	ST7-AS2
20527	ENSG00000255823	10.8715517977585	0.997378626442001	0.636054426724329	1.56807119726921	0.1168645175247	0.18962740718197	NA	NA
20528	ENSG00000183242	9.7299690139256	1.10725471324	0.700666036638221	1.58028883282623	0.114040736076921	0.185856221022693	lncRNA	WT1-AS
20529	ENSG00000254691	11.9656645358255	-0.667612081811156	0.580330189840726	-1.1504003987702	0.249978995983272	0.354889115537207	lncRNA
20530	ENSG00000276292	9.61580782544134	-0.0223210401307594	0.807255797968506	-0.0276505169574889	0.97794089034326	1	lncRNA
20531	ENSG00000256742	9.52108152140581	-1.07788920978511	1.08617743347856	-0.992369364858834	0.321017377484089	0.4332099649469	lncRNA	KDM2B-DT
20532	ENSG00000235438	9.05470020420841	-1.33898844981027	1.49262898757847	-0.89706716200289	0.369683079996227	0.484168212954246	transcribed_processed_pseudogene	ESRRAP2
20533	ENSG00000177455	13.3421825126157	0.379623229583941	0.460588219117388	0.824213937367747	0.409818009165001	0.526055687959087	protein_coding	CD19
20534	ENSG00000252367	10.4578253655763	-0.567570373296388	0.663107426580097	-0.855925225002485	0.392039141182176	0.507403089899792	misc_RNA
20535	ENSG00000236549	11.6625546425995	-0.116042420496199	0.655377729347719	-0.177061891638724	0.859459774984735	0.922116744158993	processed_pseudogene	RPS27AP7
20536	ENSG00000224153	12.4235860123816	1.34255588743242	0.500345481190937	2.68325774470238	0.00729087759305482	0.0169729754899411	lncRNA	LINC02054
20537	ENSG00000206989	10.4585731966266	0.428180107307011	0.592799778938643	0.72230139504038	0.470109195398269	0.587295204587442	snoRNA	SNORD63
20538	ENSG00000240625	10.6096918749346	0.263829033689197	0.650670142124973	0.405472783532957	0.68513002020795	0.776562660653434	misc_RNA	RN7SL403P
20539	ENSG00000217488	10.9603875425632	0.60876376560413	0.549866641266045	1.10711165202253	0.268245658369471	0.375629970895339	transcribed_processed_pseudogene
20540	ENSG00000231167	10.6538070718899	2.68755259578959	0.849178933249176	3.16488373717224	0.00155144930620913	0.00418779860011929	processed_pseudogene	YBX1P2
20541	ENSG00000224109	8.84735553552886	-0.833185973784188	1.7626402690767	-0.472692011184237	0.63643292696021	0.737272674207262	protein_coding	CENPVL3
20542	ENSG00000178115	9.07590090379685	-3.5204301093995	1.40376622780776	-2.5078464203383	0.0121469449334667	0.0267384058273373	protein_coding	GOLGA8Q
20543	ENSG00000103522	12.5461953543283	-0.2882866874992	0.635050066313493	-0.453958991253592	0.649858343173273	0.748473016674637	protein_coding	IL21R
20544	ENSG00000156886	9.70676861139835	0.127142159790492	1.15390790292578	0.11018397522724	0.912263470803621	0.962450499927042	protein_coding	ITGAD
20545	ENSG00000207525	10.8877567838354	0.394399535943576	0.610823355023306	0.645685094880708	0.518483315377517	0.634849417130971	misc_RNA
20546	ENSG00000271002	9.21072111856606	0.586598815033819	0.948419734492471	0.618501275015883	0.536244957594389	0.651026002117325	processed_pseudogene
20547	ENSG00000268442	9.22223815430278	-0.420894194486232	1.42515399890272	-0.295332430607705	0.767739944730749	0.846033059337994	transcribed_processed_pseudogene
20548	ENSG00000180279	9.7495402664388	-3.43325334279204	0.964699458736193	-3.55888386968702	0.000372434152305613	0.00112924774024922	transcribed_unitary_pseudogene	LINC01869
20549	ENSG00000170262	10.461245871336	0.864098003583623	0.738381193888032	1.17026003741186	0.241896338662795	0.345330203283143	protein_coding	MRAP
20550	ENSG00000226457	10.3758787369078	0.748379248290334	0.750400025384044	0.997307066863869	0.31861548456966	0.430780325391291	processed_pseudogene	RPL22P3
20551	ENSG00000237200	10.9390603327044	-0.188017040973101	0.563618866301658	-0.333588976903536	0.738689737395193	0.821861550406256	lncRNA	ZBTB40-IT1
20552	ENSG00000264384	10.5803315363429	1.31663267436512	0.590357766662648	2.2302284287851	0.0257322818452224	0.0515583566853582	misc_RNA	RN7SL431P
20553	ENSG00000232909	9.80286787197802	-1.62323913127744	0.689397373333338	-2.35457690160443	0.0185438062470181	0.0387137214047893	lncRNA
20554	ENSG00000164556	11.5598790622109	3.32780226692401	0.710953514750066	4.68075928718615	2.85814372218386e-06	1.17038402882198e-05	processed_pseudogene	FAM183BP
20555	ENSG00000253649	10.8714112051213	-3.00738621804315	0.744202591252103	-4.04108538910527	5.32043798239345e-05	0.000184413686442512	protein_coding	PRSS51
20556	ENSG00000244926	10.2291459321523	0.0118970485810304	0.669055086679232	0.0177818670209652	0.985812870495079	1	lncRNA	ALKBH3-AS1
20557	ENSG00000276390	11.02029152377	1.24393931771934	0.642037348716314	1.93748746892445	0.0526857837019571	0.0964181257924915	lncRNA
20558	ENSG00000231665	10.390036540616	-1.1903208025325	0.734851847152469	-1.61981058786878	0.105272971178599	0.173635765764602	processed_pseudogene	OGFOD1P1
20559	ENSG00000259081	9.80028317992918	-3.5143516787365	1.0049159391366	-3.49715985374454	0.000470239964196231	0.0013997796928601	lncRNA
20560	ENSG00000188388	9.77057805490571	-0.812794990887297	1.0631780033107	-0.764495680268292	0.444571909945113	0.561608331552078	unprocessed_pseudogene	GOLGA6L3
20561	ENSG00000260252	11.8169787307541	1.14188590947106	0.452666357635732	2.52257736898123	0.0116498319769242	0.025799284721204	lncRNA
20562	ENSG00000225751	10.4883391316845	-0.356367474657637	0.788279879539455	-0.452082418830531	0.651209608705675	0.749505875104465	lncRNA
20563	ENSG00000269365	11.2540321437764	0.541011331344041	0.620420008618472	0.872008194172758	0.383203907336702	0.498227181699561	lncRNA
20564	ENSG00000269696	8.80665103443792	0.128609233556094	1.72914923828283	0.0743771738776075	0.940710271093919	0.982738000279489	lncRNA	ZNF470-DT
20565	ENSG00000278420	10.728576775633	0.610082587748864	0.635256408938113	0.960372188560317	0.336867930108471	0.449844241186731	miRNA	MIR6819
20566	ENSG00000122420	9.24913852523009	-0.833186010414456	1.73751919468132	-0.479526219315965	0.631564320218595	0.733321153192599	protein_coding	PTGFR
20567	ENSG00000280390	14.6787269050663	-0.756220015011304	0.550640376150593	-1.37334646670459	0.169644663561439	0.25825592046555	TEC
20568	ENSG00000215217	9.0177714579338	-0.549163039029903	1.17965544974104	-0.46552833638878	0.641553149438894	0.741785677090489	protein_coding	C5orf49
20569	ENSG00000124564	13.4447748586026	-1.15847133426062	0.576261260590205	-2.01032311815324	0.0443970016361417	0.0831627813824213	protein_coding	SLC17A3
20570	ENSG00000230542	10.0803301873319	2.69415103253284	0.867411156565279	3.10596769725786	0.0018965743285777	0.00503109136456663	lncRNA	LINC00102
20571	ENSG00000254285	10.8701228868196	2.09329748280259	0.765249809547514	2.73544332410921	0.00622963130670749	0.0147829863065237	processed_pseudogene	KRT8P3
20572	ENSG00000282556	9.81416552302657	1.090404502851	1.72211470473373	0.633177627398283	0.526617653909541	0.642398226294518	lncRNA
20573	ENSG00000234428	12.6509176439838	-0.0470136895279162	0.457746259029881	-0.102706878757576	0.918195614061241	0.966607585610719	lncRNA
20574	ENSG00000268836	10.4773607902349	-0.740131159371228	0.611455209954138	-1.2104421506634	0.226109276080845	0.326975308878486	lncRNA
20575	ENSG00000183454	9.15424034296657	3.21854831968641	1.37366100887913	2.34304409813062	0.0191271222256593	0.0397792682790212	protein_coding	GRIN2A
20576	ENSG00000279685	12.0639728980842	0.19186370167923	0.546249282146617	0.351238359390159	0.725409534448121	0.811113856372711	lncRNA	MAPT-IT1
20577	ENSG00000235036	11.4412264862797	-0.165648852416971	0.573100463106318	-0.289039816019553	0.772550908496481	0.849851807286152	processed_pseudogene
20578	ENSG00000199719	10.2672375055875	-1.36896621011371	0.630304128839821	-2.17191375952671	0.0298621684294295	0.0587583592509072	misc_RNA	RN7SKP74
20579	ENSG00000231795	11.2691337172577	1.06518077129412	0.625518009975022	1.7028778617208	0.0885909277941032	0.150374435065399	lncRNA	ITCH-IT1
20580	ENSG00000124159	9.83318984307745	-0.460696126434248	0.63894593416752	-0.721025210113415	0.470894004129951	0.58798705985636	protein_coding	MATN4
20581	ENSG00000225506	9.59530249530929	-2.7980499506277	0.983133224174302	-2.84605370037991	0.00442647294765938	0.0108403121011732	lncRNA	CYP4A22-AS1
20582	ENSG00000251520	10.7285700651616	0.0428848515860863	0.742725828442383	0.0577398145369777	0.953955879167377	0.991291266442778	unprocessed_pseudogene
20583	ENSG00000171094	10.9404479152	7.30525758265108	1.25309700800403	5.82976220994027	5.55064144319942e-09	3.04613127380165e-08	protein_coding	ALK
20584	ENSG00000271825	10.714925583139	-3.78985549511837	0.856040737569412	-4.42719058660578	9.54683744692406e-06	3.64580371509705e-05	lncRNA
20585	ENSG00000163827	11.9547739656577	-0.309617017753099	0.470501628811712	-0.658057270779403	0.51050133113633	0.62769122332246	protein_coding	LRRC2
20586	ENSG00000201217	10.5541961274135	0.505224813886215	0.591588979018916	0.854013228448026	0.393097659831022	0.508529196131092	misc_RNA
20587	ENSG00000279022	9.68089674752702	-5.90298101525414	1.24354182828583	-4.74690989959795	2.0654790407912e-06	8.60635595828832e-06	TEC
20588	ENSG00000274628	9.04194691153906	0.484695767448421	0.960384881017131	0.504689085624803	0.613777228104022	0.718579119539441	transcribed_unprocessed_pseudogene	CYP4F59P
20589	ENSG00000225850	10.558408291791	1.81095712768421	0.705850460463456	2.56563851569233	0.0102986092730255	0.0231033795088037	lncRNA
20590	ENSG00000259165	10.4535480085825	1.56946861344326	0.653999847285664	2.39979966349705	0.0164040468903624	0.034826042618618	processed_pseudogene	DDX18P1
20591	ENSG00000182397	9.44019868725746	-0.270149771051809	0.84492338510184	-0.319732860772042	0.749170847051102	0.83075199848911	transcribed_unprocessed_pseudogene	DNM1P46
20592	ENSG00000232406	10.5398309371468	-0.10027162135625	0.612720553928352	-0.163649841209627	0.87000680597664	0.930305548581073	lncRNA	EPB41L1-AS1
20593	ENSG00000213304	10.3218934774829	0.536685619466175	0.571035791468413	0.939845851143749	0.34729663591919	0.460950294684785	processed_pseudogene
20594	ENSG00000188032	11.1149154987107	-0.433328467536231	0.610229116660307	-0.710107819678899	0.477637277538516	0.594897199112714	protein_coding	C19orf67
20595	ENSG00000128253	11.5277856671048	2.87630918393571	0.635802093558871	4.52390643735648	6.07085697054351e-06	2.38306424641118e-05	protein_coding	RFPL2
20596	ENSG00000227999	10.5482693244321	-3.94631227414813	0.854536268925604	-4.61807464194559	3.87316943337036e-06	1.56104767766688e-05	processed_pseudogene	MTND5P1
20597	ENSG00000280836	9.78549657697044	-2.31868645783146	1.20226770229037	-1.92859415038287	0.0537812658114993	0.0981158560843553	pseudogene
20598	ENSG00000197852	10.009569310029	-0.460158387906133	0.657028892296776	-0.700362485274516	0.483700958263312	0.601137921083867	protein_coding	INKA2
20599	ENSG00000231908	10.2077933979435	-1.14724371148363	0.72134917426222	-1.59041384175286	0.111741552312696	0.182731172259259	lncRNA	IDH1-AS1
20600	ENSG00000272660	10.8644387682472	1.31064097338219	0.532033476093267	2.46345583929466	0.0137604845451394	0.0298215830647527	lncRNA
20601	ENSG00000270147	10.7781277831201	0.470997564142014	0.592898240523749	0.794398653849856	0.426963387616366	0.543644370008331	lncRNA
20602	ENSG00000188037	10.9641429059811	7.63534158635118	1.29372100447651	5.90184557561601	3.59457547417202e-09	2.00604208263437e-08	protein_coding	CLCN1
20603	ENSG00000170356	8.87036567826458	-0.757845038191774	1.61166565411588	-0.470224724499394	0.638194471480328	0.738823161788622	transcribed_unprocessed_pseudogene	OR2A20P
20604	ENSG00000269907	9.74990410459314	1.3892296731824	0.708272315427759	1.9614343846595	0.0498283722151745	0.0919555735676244	processed_pseudogene	PTMAP11
20605	ENSG00000277103	9.24191735180691	-3.20057911572225	1.34044216981032	-2.38770398888237	0.0169539910673641	0.0358066361325959	processed_pseudogene
20606	ENSG00000214872	9.41058454578781	4.14030812908889	1.13006279844055	3.66378588411403	0.000248514552606558	0.000775373762830887	protein_coding	SMTNL1
20607	ENSG00000149798	10.7309766806709	5.83973299209179	1.36648091690932	4.27355619813557	1.92379767689786e-05	7.07020059936066e-05	protein_coding	CDC42EP2
20608	ENSG00000137745	9.06890753079708	1.3669824934382	1.08787623183985	1.25656067614081	0.20891276170408	0.306679512310169	protein_coding	MMP13
20609	ENSG00000177875	9.65229679372398	6.14437638604565	1.282835692221	4.78968306175498	1.67044944133121e-06	7.04942013313559e-06	protein_coding	CCDC184
20610	ENSG00000273783	10.0986802061612	-2.43499733878978	0.829564240483206	-2.93527278534986	0.00333254576997441	0.00839257560328501	lncRNA
20611	ENSG00000279841	11.62327448048	0.44205206477183	0.894192488536879	0.494358955637323	0.621052695467947	0.725371954053533	TEC
20612	ENSG00000264176	9.79261606969134	-2.65207314632682	0.84883781312407	-3.12435792247062	0.00178193554214645	0.00475332266652365	transcribed_processed_pseudogene	MAGOH2P
20613	ENSG00000130612	8.97998838439949	-0.208123664255012	1.11088869722928	-0.18734879990597	0.851387163489398	0.915448266164986	transcribed_unprocessed_pseudogene	CYP2G1P
20614	ENSG00000105605	11.8301677866934	7.15004540162665	1.26870522286374	5.635702661874	1.74345973592187e-08	9.09540576469328e-08	protein_coding	CACNG7
20615	ENSG00000078098	10.1712055710559	5.45861022045832	1.28041282374012	4.26316428518233	2.01552221335553e-05	7.38262109837679e-05	protein_coding	FAP
20616	ENSG00000280119	8.73992204861005	-1.71357933428847	1.63388485790092	-1.048776066442	0.294281195283687	0.404381214739421	TEC
20617	ENSG00000273174	11.7435967021301	0.948822257274448	0.481296738147019	1.97138725877801	0.0486795972975522	0.0901044563310183	lncRNA
20618	ENSG00000197415	8.98352259740511	0	1.76508000110159	0	1	1	protein_coding	VEPH1
20619	ENSG00000249835	9.55961984598379	3.10157413973241	0.881626330143494	3.5180144168648	0.000434788740715016	0.00130221662590904	lncRNA	VCAN-AS1
20620	ENSG00000233523	12.1463142087817	2.95371795568367	0.60182446496623	4.90793932056154	9.2038319106294e-07	4.00890016779344e-06	processed_pseudogene	PHB1P5
20621	ENSG00000229591	10.8473998313649	0.48264528226548	0.779114141573311	0.619479555705209	0.535600486038458	0.650442450908873	lncRNA
20622	ENSG00000246366	10.3650811313631	-0.337219623193215	0.578315044635661	-0.583107125296496	0.559821187387448	0.671830690374328	lncRNA	LACTB2-AS1
20623	ENSG00000241568	10.9787315882228	-0.0882812546371722	0.584180941302094	-0.151119710342484	0.879881284453349	0.937621914406707	misc_RNA	RN7SL338P
20624	ENSG00000254454	10.0315806027564	-0.57928541273952	0.625820102024788	-0.925642066889977	0.354632024114762	0.468390347414398	processed_pseudogene	RCC2P6
20625	ENSG00000274363	9.59361660875072	0.128229330102904	0.858440653562817	0.149374717484207	0.88125796041993	0.938785619849461	lncRNA
20626	ENSG00000270614	9.53280173017558	0.906216304606624	0.703426940591048	1.28828774150331	0.19764581871124	0.293052871259962	processed_pseudogene
20627	ENSG00000255156	9.95598780197086	0.278331647381258	0.689033455692292	0.403945040813163	0.686253134240858	0.777563101258068	misc_RNA	RNY1P9
20628	ENSG00000235724	10.0416678374348	-1.1147138713316	0.665870972123228	-1.67406887820499	0.0941170633526305	0.158018716547482	lncRNA	PSMD14-DT
20629	ENSG00000252916	10.1967939043452	1.74705295443644	0.632996796133763	2.75997124330983	0.0057806449621401	0.0138091634521299	snRNA	RNU6-762P
20630	ENSG00000248727	12.8107762008172	-0.279047581754853	0.44590044849023	-0.625806909815133	0.53144159906118	0.64679427743059	lncRNA	LINC01948
20631	ENSG00000280987	10.9177576403806	2.43660508692623	0.689650103209779	3.53310334557444	0.000410711887931252	0.0012358410219312	protein_coding
20632	ENSG00000242375	10.0362210081706	0.449113720131956	0.594975742193469	0.75484374955562	0.450342740057326	0.567521710713719	lncRNA
20633	ENSG00000243854	10.5614290478261	3.02592942265035	0.68134062906498	4.44114044219396	8.94833670424753e-06	3.42871339523536e-05	misc_RNA	RN7SL67P
20634	ENSG00000275294	10.7581873611547	-0.50667852705564	0.759766898033314	-0.6668868153735	0.504844433285306	0.622005494784583	lncRNA	LINC02340
20635	ENSG00000245534	11.3039323583499	-0.637130859149833	0.512301177030551	-1.24366464048127	0.213623014923974	0.312389062269238	lncRNA	RORA-AS1
20636	ENSG00000259755	11.2584286649877	-0.138323711014304	0.629117071506327	-0.219869587520663	0.825972722379607	0.894497420325292	lncRNA
20637	ENSG00000124116	10.6697962639643	3.81795582047013	0.698401169546407	5.46670880140392	4.58468297729673e-08	2.30351607139601e-07	protein_coding	WFDC3
20638	ENSG00000274225	11.2811613848569	-1.95466838644124	0.532531241096166	-3.67052340895106	0.000242054299532891	0.000756888215246427	lncRNA
20639	ENSG00000272620	9.83295226018761	2.32724409311725	0.932918415162829	2.4945847946533	0.0126104592453	0.0276216700293303	lncRNA	AFAP1-AS1
20640	ENSG00000252218	10.9870198994345	1.46039585263041	0.546720059077561	2.67119493492597	0.00755817395946847	0.0175237706641304	scaRNA
20641	ENSG00000258230	10.443726759041	-0.836135177063708	0.624421854211099	-1.33905495367405	0.180552783621832	0.271643630462771	transcribed_processed_pseudogene
20642	ENSG00000213152	10.4664197897945	-0.508476295011754	0.580070247386282	-0.876577099589023	0.380716382219407	0.495318420836294	processed_pseudogene	RPL7AP60
20643	ENSG00000241362	9.90736252694462	-0.66017553461998	0.666742267483215	-0.990151017591816	0.32210031005506	0.434265594934568	processed_pseudogene	RPL36AP43
20644	ENSG00000278075	10.3394091950005	1.95950642725426	0.670787982939972	2.92120085196817	0.00348684955069108	0.00874925123099865	lncRNA
20645	ENSG00000228386	11.1842222969876	2.65773415837287	0.62502761605208	4.25218676761863	2.11693193793619e-05	7.73403171023973e-05	lncRNA
20646	ENSG00000175329	13.6017283427614	0.620108305035166	0.376990565720586	1.64489077823441	0.0999923369914284	0.166209683685382	protein_coding	ISX
20647	ENSG00000237232	10.120827249837	0.190849185386423	0.575632332872563	0.331547021401722	0.740231329449379	0.823144780976076	lncRNA	ZNF295-AS1
20648	ENSG00000234233	9.81577587709489	-4.14700175209051	1.40511182755173	-2.95136776360088	0.003163699808006	0.00800744074870822	lncRNA	KCNH1-IT1
20649	ENSG00000233771	9.06900250953465	-2.30289402167963	1.51244158738895	-1.52263336374881	0.127850457817469	0.204610361756187	unprocessed_pseudogene	CICP5
20650	ENSG00000232059	9.52845094464839	-0.126121717087878	0.590693848875259	-0.21351452588854	0.830925660314285	0.898680948071458	processed_pseudogene
20651	ENSG00000225449	8.85595547498868	-0.091791779350917	0.956294568710692	-0.0959869295029812	0.923530953372851	0.970636425550839	transcribed_unprocessed_pseudogene	RAB6C-AS1
20652	ENSG00000236165	11.8133490271564	-0.377478957391745	0.6185993681721	-0.610215556002196	0.541719026329754	0.656047798032411	processed_pseudogene	PRADC1P1
20653	ENSG00000145757	9.22051105156253	-0.915075774388883	1.15684937158314	-0.79100684744861	0.428939995696747	0.545739781075061	protein_coding	SPATA9
20654	ENSG00000218048	12.8356482465236	3.03586713950903	0.600375089629816	5.0566174245852	4.26758141482157e-07	1.93137500712858e-06	unprocessed_pseudogene
20655	ENSG00000225793	9.91873607588339	-2.36571781178443	0.75630359095793	-3.12800023703184	0.00176000039364927	0.0047003015461165	lncRNA	TMEM30A-DT
20656	ENSG00000106113	9.70957040375492	-1.03853801650386	0.836482649275865	-1.24155356647614	0.214401322789935	0.313249439666114	protein_coding	CRHR2
20657	ENSG00000238103	10.0558652213987	0.0159716802989938	0.59117142948667	0.027017003025438	0.97844617252813	1	processed_pseudogene	RPL9P7
20658	ENSG00000255545	10.3986834204221	-3.00177345521619	0.819473805818755	-3.66304991556996	0.000249229948603308	0.000777279028613217	lncRNA	B3GAT1-DT
20659	ENSG00000215009	13.0835306314721	-0.506382316401284	0.41880342226174	-1.20911694958598	0.226617918312567	0.327583456887764	protein_coding	ACSM4
20660	ENSG00000102445	8.84222624424992	3.8333367627935	1.40304160657644	2.73216185808432	0.00629202216785407	0.0149111318932106	protein_coding	RUBCNL
20661	ENSG00000260992	8.9371028192985	-1.34049988457676	1.52376663398084	-0.879727810468397	0.37900677988767	0.493570117319716	lncRNA	DOCK9-DT
20662	ENSG00000261226	8.87923774519584	2.18670637642082	1.29319343541436	1.69093525882318	0.0908491682749195	0.153618155002718	lncRNA
20663	ENSG00000266340	9.14595363304442	0.122428985933073	1.51191183783463	0.080976273132709	0.935460821822958	0.979202307461481	lncRNA
20664	ENSG00000278668	10.6794956519507	0.605383746678046	0.542536856553504	1.11583893216726	0.264491085606968	0.371423662842144	lncRNA
20665	ENSG00000270781	10.737791821647	-0.445661455990018	0.553361066116379	-0.805371905034406	0.420605099283962	0.537537903417695	processed_pseudogene
20666	ENSG00000232027	10.2972379857557	0.154767484565333	0.62396175685987	0.248040016657769	0.804103445209563	0.87634492299448	processed_pseudogene
20667	ENSG00000136542	8.55826718552855	0	1.70878430126226	0	1	1	protein_coding	GALNT5
20668	ENSG00000233579	10.1135181219095	0.500137023425415	0.597885769861436	0.836509327762267	0.402868431441335	0.518840145728864	processed_pseudogene	KRT8P15
20669	ENSG00000236882	11.3305536054748	1.10703529851308	0.597390685197541	1.85311777693188	0.0638654793640891	0.113735956664606	lncRNA	LINC01554
20670	ENSG00000204677	9.39360829364459	1.68760957083994	0.718694162045966	2.34816095630397	0.0188663665546836	0.0393168509413947	lncRNA	FAM153CP
20671	ENSG00000228022	10.068495131166	-0.728419538694802	0.688544926768306	-1.05791141634526	0.290095829924782	0.399907333650082	lncRNA	HCG20
20672	ENSG00000235740	10.1394486467574	5.85436328993158	1.27862531028312	4.57863866986591	4.6801185187387e-06	1.86425977066881e-05	lncRNA	PHACTR2-AS1
20673	ENSG00000021461	12.3478541710136	-3.80948595922643	0.662399525965742	-5.75103968208976	8.86962915294234e-09	4.77140398289127e-08	protein_coding	CYP3A43
20674	ENSG00000270332	9.86234369111581	0.740730617601226	0.695826627013203	1.06453330304529	0.287087176056452	0.396693402155201	lncRNA	SMC2-DT
20675	ENSG00000251161	9.14186521478329	3.56791212951679	1.3158120871697	2.71156661677379	0.00669660834660121	0.0157507474980065	lncRNA
20676	ENSG00000277548	11.038002876355	-0.972243313009151	0.535613360267414	-1.81519615665252	0.069493770133478	0.122293874356305	lncRNA
20677	ENSG00000270240	8.66311084112662	2.94515481033653	1.4450562042517	2.0380901460242	0.0415409184507523	0.0784415154765986	lncRNA
20678	ENSG00000268764	9.54153897060379	1.47250999373154	0.687014322763186	2.14334686329256	0.032085256437714	0.0626055841778152	lncRNA
20679	ENSG00000237872	10.4236132232008	0.269107395709919	0.57018387109039	0.471965990892187	0.63695106373562	0.737728954540877	processed_pseudogene	POU5F1P4
20680	ENSG00000235748	9.30272833013121	2.60371674517189	1.20636704673922	2.15831222529634	0.0309035648616277	0.0605585832685871	processed_pseudogene	SEPTIN14P12
20681	ENSG00000272650	12.4564623933979	2.80239584428198	0.663649713698276	4.22270331236227	2.41389482845241e-05	8.76931270196809e-05	lncRNA
20682	ENSG00000250490	10.2632815595806	0.400134962842351	0.5466186211318	0.732018536093506	0.464157254126682	0.581057858109667	lncRNA	LINC02145
20683	ENSG00000243414	9.89880637025965	1.50444728178269	0.750965307753806	2.00335124172727	0.0451396010314511	0.0843917608737094	protein_coding	TICAM2
20684	ENSG00000271551	9.98418390051187	-3.53609179643642	0.990787153569417	-3.5689721891299	0.000358384462584885	0.00108931849143659	lncRNA
20685	ENSG00000285441	11.0392135839191	1.55114165198564	0.495317950695161	3.13160798999645	0.00173851836018284	0.00464794911318268	NA	NA
20686	ENSG00000231728	8.64212855714807	-0.833186047626602	1.71162156840096	-0.486781694627151	0.62641304400691	0.729365529077474	lncRNA	TMSB15B-AS1
20687	ENSG00000198785	10.5525135043466	-0.802723683409273	0.508065932351561	-1.57995967116689	0.114116102459718	0.185946684271541	protein_coding	GRIN3A
20688	ENSG00000186051	9.2042265866729	4.148657132502	1.31704379172826	3.14997660560551	0.00163283537044181	0.00438713659813492	protein_coding	TAL2
20689	ENSG00000254843	12.1859782871389	-0.468538306001412	0.653663953368634	-0.716787737164971	0.473505079395874	0.590684593447266	processed_pseudogene	XIAPP2
20690	ENSG00000110324	8.76654994248134	3.30029920026955	1.41831741679973	2.32691156519554	0.0199699725403965	0.041311537138598	protein_coding	IL10RA
20691	ENSG00000139304	9.59319910706185	1.09040451795831	1.7140506440379	0.636156534668996	0.524674400040268	0.640791396453212	protein_coding	PTPRQ
20692	ENSG00000279594	10.5236307049987	-1.25932311475913	0.710737565401076	-1.77185388259094	0.0764188154689696	0.132593881130517	TEC
20693	ENSG00000261227	10.7230017161635	6.43275442727471	1.31362163051504	4.89696140642307	9.73299444050927e-07	4.22389191479645e-06	lncRNA
20694	ENSG00000262165	10.3086625406709	-0.553926194299229	0.631693068881863	-0.87689136003932	0.380545649499333	0.495139697542658	protein_coding	C17orf114
20695	ENSG00000285210	8.91165430848361	-1.0484471356035	1.00275507263719	-1.04556652388319	0.295761211803931	0.405888849338321	lncRNA	LINC02795
20696	ENSG00000201900	10.2581340425777	1.26413998964843	0.653133880549781	1.93549902599499	0.0529290880730832	0.0967693428406874	misc_RNA	RNY1P13
20697	ENSG00000249068	11.2297695541557	0.848144860301606	0.583104056028862	1.45453431773012	0.145798226168449	0.227621000016536	processed_pseudogene
20698	ENSG00000248544	9.14176588664727	-0.0466509922664152	0.814811670646633	-0.0572537114366478	0.954343092752628	0.991520085585699	lncRNA
20699	ENSG00000220685	10.8726482630099	-2.18245896370434	0.557971220962561	-3.91141851355589	9.17556147059284e-05	0.000307551227069871	processed_pseudogene
20700	ENSG00000206881	10.5294628269028	1.61448456119513	0.591269461235353	2.73053940215676	0.00632307740643526	0.0149748069038315	snRNA	RNU6-190P
20701	ENSG00000271555	11.9222580778972	1.49930734833449	0.582842035054416	2.5724077162597	0.010099387681985	0.0227217086518146	lncRNA
20702	ENSG00000285581	9.92977724477167	-0.0541408079224346	0.765233428323458	-0.0707507094156238	0.943596161645438	0.984477742626978	lncRNA
20703	ENSG00000258284	10.0997157448957	-1.54690415056465	0.626375802176317	-2.46961032848011	0.0135260301745675	0.0293864217010805	processed_pseudogene	POLR2KP1
20704	ENSG00000277782	9.26590976061544	-1.81583773748225	0.762093743304876	-2.38269603107845	0.0171863788587117	0.0362355614775195	lncRNA
20705	ENSG00000240634	10.0851228577624	-0.875389987258782	0.551946936946828	-1.58600388671622	0.112738427880334	0.184057171554276	processed_pseudogene
20706	ENSG00000266261	9.90386582625638	-1.73157416197172	0.714735568478841	-2.42267803413925	0.0154065744998022	0.0329582557979337	lncRNA
20707	ENSG00000236234	10.3663444347702	1.87222925918894	0.571838450546822	3.2740527633261	0.00106016813511923	0.00295410034008064	lncRNA
20708	ENSG00000267416	10.0763591069487	-1.25657580061801	0.738342451729177	-1.70188751530559	0.0887764565915183	0.150639888573246	lncRNA	HEATR6-DT
20709	ENSG00000204624	10.408373357602	3.69765760702669	0.733026199289504	5.04437305325608	4.55010800092466e-07	2.05328984340905e-06	protein_coding	DISP3
20710	ENSG00000204464	11.3258187155706	2.11058743954507	0.666658797729355	3.16591852793925	0.0015459408664785	0.00417406846284773	lncRNA	TMEM51-AS2
20711	ENSG00000233718	8.82624707397384	-0.895021138161787	0.985809738315198	-0.907904541186037	0.363928658142455	0.478132936066156	lncRNA	MYCNOS
20712	ENSG00000226266	10.3254314630359	-0.0643607894932602	0.610813005475269	-0.105369055531458	0.916082969455912	0.965200751187777	lncRNA
20713	ENSG00000164175	10.6327151129769	1.04085393467337	0.627787544928004	1.65797162285648	0.0973231941868131	0.162537509634374	protein_coding	SLC45A2
20714	ENSG00000049540	11.7679719247686	0.0340752977041098	0.488210762482175	0.0697962853806483	0.944355803806105	0.98487889268057	protein_coding	ELN
20715	ENSG00000233668	10.1821064035765	0.968789440807056	0.621285856854105	1.55932962278032	0.118918383961351	0.192390086631172	processed_pseudogene
20716	ENSG00000260784	8.99023750173809	-2.92903706242859	1.17090031549396	-2.50152555573694	0.0123659517288786	0.0271562411126753	unprocessed_pseudogene
20717	ENSG00000259540	10.527174850953	-2.64516330721973	0.740324295998647	-3.57297919508583	0.000352942812117526	0.00107420839074097	lncRNA
20718	ENSG00000275236	11.4733972191617	1.91827358640094	0.583918182331409	3.28517529415139	0.00101918941216766	0.00284686350906039	lncRNA
20719	ENSG00000262294	12.5949828851778	-2.90753126057337	0.696131775366544	-4.1766966592531	2.95773035003594e-05	0.00010609941717277	lncRNA	RPH3AL-AS2
20720	ENSG00000184617	9.39769751965657	-5.87800219943264	1.28228199169842	-4.58401680557572	4.56127553391741e-06	1.81911733103325e-05	unprocessed_pseudogene	ZNF840P
20721	ENSG00000266594	10.9648835453954	-0.0836216916641676	0.676649022528008	-0.123582077088874	0.901646184099495	0.953932813432491	miRNA	MIR4766
20722	ENSG00000232750	10.3006011052938	1.31795286457856	0.547687810293568	2.40639437250233	0.0161108622444051	0.0342943589001736	processed_pseudogene
20723	ENSG00000273064	10.3665664289636	0.522459274782415	0.554585187108464	0.942072177416873	0.346155687907244	0.459895060751595	lncRNA
20724	ENSG00000055955	9.03418681581592	1.34094709670496	0.816558638216634	1.64219326567115	0.100549957884665	0.166988821430806	protein_coding	ITIH4
20725	ENSG00000144847	8.77883431976238	-4.60126202289016	1.34950507432586	-3.40959223527834	0.000650600740173079	0.00188561144027511	protein_coding	IGSF11
20726	ENSG00000272721	9.8457031494536	-0.917638652983398	0.775317015448162	-1.18356573466012	0.236585011047958	0.339330762850193	lncRNA	EIF2B5-DT
20727	ENSG00000245685	9.24013727603009	-0.190350677139214	1.08794288308036	-0.174963851595097	0.861108037645807	0.923451264070742	lncRNA	FRG1-DT
20728	ENSG00000250645	9.48873001093488	-3.02253958772593	1.40313449571138	-2.15413390303224	0.0312296724731121	0.0611146234329374	processed_pseudogene
20729	ENSG00000236197	11.227787119662	-1.32447369695536	0.584869240756072	-2.26456377709859	0.0235394618776112	0.0477056998958839	lncRNA	PPP1R9A-AS1
20730	ENSG00000005421	11.7213425540729	-0.646959850414507	0.571669953433699	-1.13170168648638	0.257759872273012	0.36367432142935	protein_coding	PON1
20731	ENSG00000240996	9.22725296312361	-1.43420070706506	0.916485123262128	-1.56489251234126	0.117608114660687	0.190592306359547	lncRNA
20732	ENSG00000285692	10.8286808064492	-1.44577167057713	0.806743561919378	-1.79210809831243	0.0731156519155004	0.127615982328436	lncRNA
20733	ENSG00000261229	10.5254046939498	1.16256520883383	0.621016384983659	1.87203628913016	0.061201583155273	0.109656570136243	lncRNA
20734	ENSG00000199053	11.1344812874239	-0.414808131523838	0.510166648944963	-0.813083592158897	0.416170133041654	0.532869248149039	miRNA	MIR324
20735	ENSG00000271503	8.9952765180314	-0.432840654334261	1.37432609714566	-0.31494756246951	0.752801468198034	0.833500887056712	protein_coding	CCL5
20736	ENSG00000267222	11.4438504432905	0.924429739827949	0.570002850520314	1.62179845062898	0.104846510306374	0.173047751567107	lncRNA
20737	ENSG00000064787	12.0230416784765	0.102888601697183	0.520122999542541	0.19781590467577	0.843189101932628	0.908930722365113	protein_coding	BCAS1
20738	ENSG00000267443	8.82532257707408	1.48152592856344	1.33155107218005	1.11263169661067	0.265866641522659	0.37302988696805	lncRNA
20739	ENSG00000283108	9.59741660676213	1.40901487348771	0.781690260428874	1.80252325609718	0.0714631191331187	0.125180646072672	lncRNA
20740	ENSG00000235145	10.6432620357386	2.15376890293658	0.567801758367842	3.79317054094308	0.000148735929947618	0.000482137218691886	processed_pseudogene	RPSAP16
20741	ENSG00000223393	9.92537283817676	-2.22796451017286	0.819415318967062	-2.718968584797	0.00654858273408816	0.0154484725326769	lncRNA
20742	ENSG00000271817	10.1820386301128	0.966307674387524	0.619690026141064	1.55934036957948	0.118915841700484	0.192390086631172	snoRNA
20743	ENSG00000279384	9.64110686672345	0.681619643180646	0.896410689304476	0.76038767867607	0.447022886098885	0.564272297625417	TEC
20744	ENSG00000171540	9.08689746796122	3.95401421697329	1.37497566262897	2.87569760283114	0.00403135723267272	0.00997057224584711	protein_coding	OTP
20745	ENSG00000236173	12.6679197581176	-2.98755460320682	0.545215541026661	-5.47958445494994	4.26325914794475e-08	2.14638033493202e-07	lncRNA
20746	ENSG00000207217	10.6679712937712	0.96339096904816	0.536263295270487	1.79648873518788	0.0724168226786704	0.126589774712541	snoRNA	SNORA80D
20747	ENSG00000273432	9.43054516528051	-0.431633430434568	0.912616116489724	-0.472962752504085	0.636239753294975	0.737106425603311	lncRNA
20748	ENSG00000230189	10.2870928581664	-0.365261592962211	0.675450530474092	-0.540767349321404	0.588667950389571	0.69659236353853	transcribed_unprocessed_pseudogene	RABGEF1P2
20749	ENSG00000255236	10.0379162434193	0.837538671183861	0.611929696535131	1.36868446804621	0.171097927459422	0.259961656278113	lncRNA	CHKA-DT
20750	ENSG00000111254	8.97400186278469	-1.44643406784968	0.828209821501266	-1.74645848225729	0.0807313153835902	0.138971721517426	protein_coding	AKAP3
20751	ENSG00000258337	11.1501448310636	-0.213380521271213	0.690383660387525	-0.309075277290657	0.757264264947417	0.836744554160373	lncRNA
20752	ENSG00000278396	11.118054979428	-0.960817976388961	0.662059593032396	-1.45125602966974	0.146708580213414	0.228771669208604	lncRNA
20753	ENSG00000259521	11.41757140928	0.597552620922385	0.575393621121039	1.03851102790847	0.299032203808362	0.409400426486452	lncRNA	INO80-AS1
20754	ENSG00000167117	10.3907600849394	1.67882809775287	1.00229568432561	1.67498286584209	0.0939375934882577	0.157775223838612	protein_coding	ANKRD40CL
20755	ENSG00000247011	11.5951943394502	1.02787662659296	0.573834234450399	1.79124312368263	0.0732542887961519	0.127835409090239	lncRNA
20756	ENSG00000267651	8.9007021516054	1.09040452384589	1.71089765457381	0.637328902129746	0.523910628722057	0.640095616685279	lncRNA
20757	ENSG00000237452	10.3847681780844	1.55253328445485	0.713983631569172	2.17446621436229	0.0296701400532051	0.0584559275360825	protein_coding	MEIOSIN
20758	ENSG00000272798	11.1951718356098	-1.41573793162911	0.55767820311869	-2.53862877141677	0.0111287839532653	0.0247747729765056	lncRNA
20759	ENSG00000238120	10.4557760020246	1.98104771808323	0.74523128431825	2.65829918814469	0.00785361382009914	0.0181224092534066	lncRNA	LINC01589
20760	ENSG00000280800	11.1748253475561	-0.817959533712657	0.887451546286914	-0.921694865635188	0.356687759465673	0.470532372765933	lncRNA
20761	ENSG00000273073	9.49940325829147	-0.481634123499982	0.743613525898776	-0.64769414047149	0.51718279484032	0.633780047146929	lncRNA
20762	ENSG00000183840	10.5958056977881	0.411631082821571	0.641142317941847	0.642027629907448	0.520855243292071	0.636999201555064	protein_coding	GPR39
20763	ENSG00000181378	10.3213498445329	3.68488869683582	0.803935438288595	4.58356295958311	4.5711916088554e-06	1.82209281210237e-05	protein_coding	CFAP65
20764	ENSG00000244286	10.8755219841036	1.89677760790549	0.59366601700003	3.19502473375598	0.00139818857484509	0.00380769079410107	lncRNA	ITGB5-AS1
20765	ENSG00000172752	8.66158071793444	1.74312265575487	1.2426766651105	1.40271617283476	0.1607014926369	0.246908028335079	protein_coding	COL6A5
20766	ENSG00000248394	10.5268455786995	-0.0031369221709991	0.553688791381939	-0.00566549697198985	0.995479611619249	1	processed_pseudogene	FOSL1P1
20767	ENSG00000251131	9.31901482636141	0.158007033895552	0.991072885210139	0.159430286362894	0.873329879001383	0.932582348668143	lncRNA
20768	ENSG00000237065	11.9402064040556	1.79398164001119	0.47467553959388	3.77938505435961	0.000157216147314501	0.000507702797746263	transcribed_processed_pseudogene	NANOGP4
20769	ENSG00000235910	10.0865000749055	2.18416876271429	0.733992047938362	2.9757389999649	0.00292283500431678	0.00745373146633498	lncRNA	APOA1-AS
20770	ENSG00000257097	11.2525120680012	0.232156607339375	0.702471424808094	0.33048548188675	0.741033160745817	0.823851248823177	lncRNA	CLIP1-AS1
20771	ENSG00000223724	10.3917313198303	0.494795818526162	0.772847175622964	0.640224657775743	0.522026554355997	0.638161446318402	processed_pseudogene	RAD17P2
20772	ENSG00000237382	9.67452720338661	1.63697543746791	0.665032227294215	2.46149790985046	0.01383582039122	0.0299695338947004	processed_pseudogene	RPL21P121
20773	ENSG00000264808	10.366284109476	-1.50078975393353	0.57593382547533	-2.60583714230518	0.00916500271016076	0.0208167373516269	lncRNA
20774	ENSG00000278834	9.29938228832684	-2.73920060721223	1.03069721999567	-2.65761908936142	0.00786947815385756	0.0181561938068637	lncRNA
20775	ENSG00000167748	8.6435016423356	2.553899939774	1.49209427476648	1.7116210302286	0.0869665301541526	0.148022619328891	protein_coding	KLK1
20776	ENSG00000272954	9.27893824601659	-0.295490182265605	0.832022747631132	-0.355146759036217	0.722479648224174	0.808553984236404	lncRNA
20777	ENSG00000273428	9.09985841162266	-1.15611734901905	1.29671749574958	-0.89157226057997	0.372622243948031	0.487136381985086	lncRNA
20778	ENSG00000188263	9.68463452722469	3.11173805011465	0.954879740710416	3.25877481472124	0.00111894445001081	0.00310563319814128	protein_coding	IL17REL
20779	ENSG00000121764	8.96894395189101	0.883434104660923	1.1826027294978	0.747025254234004	0.455048316795912	0.572212752510796	protein_coding	HCRTR1
20780	ENSG00000162391	9.69971758003025	0.665203183871897	0.683159664117497	0.973715543834403	0.330197797270321	0.442769635188698	protein_coding	FAM151A
20781	ENSG00000224727	9.71058938598173	0.114350995585601	0.670863861615559	0.17045335444098	0.86465361522779	0.926338551697326	processed_pseudogene	FCF1P7
20782	ENSG00000249825	11.3557439066686	0.529285363046333	0.473097222985943	1.11876658185766	0.26323973186569	0.369998967787354	lncRNA	THBS4-AS1
20783	ENSG00000227262	11.6600782438066	0.322587785793867	0.552744531763336	0.583610994331802	0.559482061588202	0.671586739290625	unprocessed_pseudogene	HCG4B
20784	ENSG00000204625	11.182150209331	1.44367249369858	0.57584226383459	2.50706240991243	0.0121739214648331	0.0267924670761628	lncRNA	HCG9
20785	ENSG00000279786	10.1488591745989	1.10417543371802	0.756394564710639	1.45978763628534	0.144348447553758	0.225826885063021	TEC
20786	ENSG00000182791	9.86802748013194	-0.568022125043134	0.587775741557035	-0.9663925965002	0.333847767291663	0.446594732955643	protein_coding	CCDC87
20787	ENSG00000273476	10.1138865714578	-1.63491190669524	0.745011943576677	-2.1944774453498	0.0282011036781748	0.0559722894880275	lncRNA
20788	ENSG00000234040	10.4812192220866	0.657119980082728	0.652253185166948	1.00746151191969	0.31371304436453	0.425495917316617	processed_pseudogene	RPL10P12
20789	ENSG00000277595	10.5591959313514	-1.06091128158384	0.567827348508083	-1.86836946894384	0.0617105896485887	0.110454031693479	lncRNA
20790	ENSG00000199477	11.2025517403585	1.23136753630058	0.594331037148468	2.07185467245415	0.0382789962205106	0.0730574820430449	snoRNA	SNORA31
20791	ENSG00000234650	11.4070719739727	-0.690959600948782	0.595355488187599	-1.16058323918744	0.245811424804061	0.349993588540088	lncRNA	PCCA-AS1
20792	ENSG00000262768	9.22359673527784	1.58683931298067	0.770505029241369	2.0594795007932	0.0394483267843218	0.0750198047450707	lncRNA
20793	ENSG00000125804	10.2129786543057	-0.502813594422008	0.652665373865876	-0.770400291720297	0.441062480432256	0.558009263446873	lncRNA	FAM182A
20794	ENSG00000241527	8.86642085461214	3.77952577762936	1.35263682591766	2.79419109786934	0.00520297223830504	0.0125616126817281	unitary_pseudogene	CA15P1
20795	ENSG00000233775	12.1540734500398	0.227583963606472	0.416518128107861	0.54639629886058	0.584793553692894	0.693397618306242	lncRNA
20796	ENSG00000226754	9.91067798373854	-0.894504775038758	0.575902398363465	-1.55322286828577	0.120369899824882	0.19439935290543	lncRNA	MAGOH-DT
20797	ENSG00000285373	10.255632230292	2.97758591095766	1.46371968016408	2.03425966823366	0.0419254213265966	0.0790468881261874	lncRNA	LINC02478
20798	ENSG00000231646	12.964506490535	-2.7273596323559	0.631406803469743	-4.31949674499602	1.56385415310168e-05	5.82379208137879e-05	lncRNA	FSIP2-AS1
20799	ENSG00000283849	11.2596043012398	1.33054055441868	0.648015148551427	2.0532553249611	0.0400478212283253	0.0760186421116261	lncRNA
20800	ENSG00000173811	10.4485579301016	-1.82884664249972	0.787403857415423	-2.32262850286604	0.0201991181585793	0.0417309732335238	lncRNA	CCDC13-AS1
20801	ENSG00000241186	12.7593276328605	-1.75406960951114	0.441573302401032	-3.97231807261325	7.11765922186429e-05	0.00024207217729356	protein_coding	TDGF1
20802	ENSG00000279469	9.86286487208176	0.296434025352393	0.745152065704092	0.397816820211447	0.690765217670209	0.781249513119046	TEC
20803	ENSG00000112041	10.3173055588617	-1.1748430984812	0.65325273002087	-1.79845111162974	0.0721055493393766	0.126127349828524	protein_coding	TULP1
20804	ENSG00000106013	8.42450396969453	-2.71440463643038	1.43864506522706	-1.8867785404748	0.0591901186345728	0.106536471110154	protein_coding	ANKRD7
20805	ENSG00000173208	8.5386522946701	2.84696437271989	1.39789774833105	2.03660416229934	0.0416897253514325	0.0786674596231595	protein_coding	ABCD2
20806	ENSG00000259762	10.5927162418483	3.0081438952732	0.869640395824477	3.45906642529097	0.000542051206266284	0.00159404081700103	lncRNA
20807	ENSG00000275489	10.2010040991767	4.46210664122029	0.994732375397329	4.48573581355284	7.26627310688143e-06	2.81472074780984e-05	protein_coding	C17orf98
20808	ENSG00000179772	9.28263890447197	3.29255208271297	1.39393077353324	2.36206284073006	0.0181735613213263	0.0380359581373652	protein_coding	FOXS1
20809	ENSG00000226510	8.99995244683518	3.22950342536282	1.34854248813952	2.39481028871275	0.0166289666880989	0.0352355091133933	lncRNA	UPK1A-AS1
20810	ENSG00000283633	8.46398504306739	-1.70502342679279	1.65621764835369	-1.02946821541699	0.303259708266641	0.413978440109771	lncRNA
20811	ENSG00000066056	12.0353430089344	0.864652709692294	0.454006374528802	1.9044946463355	0.0568457932534222	0.102771820874267	protein_coding	TIE1
20812	ENSG00000162631	8.99718790235877	0	1.71569606016984	0	1	1	protein_coding	NTNG1
20813	ENSG00000229983	8.89972007303083	-2.04020936973269	1.03042835949418	-1.97996236316146	0.0477077579522793	0.0885098179409661	lncRNA
20814	ENSG00000230702	10.978292011223	2.86076174647593	0.704537455169907	4.06048212977694	4.8971485579244e-05	0.000170778850791151	processed_pseudogene	RPL31P30
20815	ENSG00000234459	9.7605150838571	-0.629739265120083	0.597411681116484	-1.05411274172474	0.291831303244383	0.401889139666262	lncRNA
20816	ENSG00000285955	8.91676137775883	1.75325174336557	1.26535636826603	1.38557942041903	0.165875365832791	0.253336301676301	lncRNA
20817	ENSG00000215515	9.34765908573673	1.50102877421723	0.755840277470364	1.98590736556254	0.0470436107334625	0.0874470875453754	processed_pseudogene	IFIT1P1
20818	ENSG00000273691	11.3193454311805	-0.476995008317429	0.66782443044405	-0.714252109645442	0.475071299727657	0.592301111494244	lncRNA
20819	ENSG00000277639	10.2568329819546	1.30549967381611	0.618457462490659	2.11089646902891	0.0347812116571275	0.0672252563374251	protein_coding
20820	ENSG00000205362	9.94502339068415	3.22823889773919	0.978328292814215	3.29975011604027	0.000967709524501081	0.00271533127188677	protein_coding	MT1A
20821	ENSG00000154258	9.26870034164533	0.728854654528267	0.675845556600283	1.07843374482572	0.280840234513643	0.389699958924036	protein_coding	ABCA9
20822	ENSG00000264707	9.8361994026949	-0.427109970812403	0.63298501986814	-0.674755258665326	0.499831270367966	0.617035519365706	lncRNA	L3MBTL4-AS1
20823	ENSG00000134042	9.25704501904738	1.97622517047225	1.63844751158907	1.20615714357281	0.22775690492048	0.328989584703626	protein_coding	MRO
20824	ENSG00000269516	10.0750822980802	-1.29963672979723	0.599970261916147	-2.16616857916679	0.0302983072242023	0.05950608387212	transcribed_unprocessed_pseudogene	CYP4F23P
20825	ENSG00000268545	10.5603945124142	-1.22329775125579	0.553220086044999	-2.21123162754486	0.0270198012745845	0.053894354322992	unprocessed_pseudogene	VN1R107P
20826	ENSG00000272834	9.52052838595259	0.490187541332393	0.655409805443223	0.747909990453838	0.454514451125579	0.571735188033379	lncRNA
20827	ENSG00000117400	9.586837910232	2.60699068327302	0.867614044257064	3.00478156218112	0.00265771643774002	0.00683814290871759	protein_coding	MPL
20828	ENSG00000225028	10.089423530526	-2.81592961625394	0.947913925755706	-2.97065961343378	0.00297160941423043	0.00756771223850515	lncRNA
20829	ENSG00000232882	9.93781115623678	0.870705779662361	0.654812012714186	1.32970343053619	0.183616004110712	0.275489659983796	processed_pseudogene	PHKA1P1
20830	ENSG00000238279	9.45768519019156	2.61634053504301	1.20377812045441	2.17344084477577	0.0297471535149955	0.0585669897817289	lncRNA
20831	ENSG00000281469	12.0428985752245	-0.547575175537444	0.604951527329995	-0.905155455932499	0.365383036397768	0.479721794525691	TEC
20832	ENSG00000248416	10.4855633983853	2.49403688327531	0.79622583356316	3.13232349183439	0.00173428672578088	0.00463820942448115	lncRNA
20833	ENSG00000270681	11.043763636977	-0.193004959986034	0.509285961662101	-0.37897168686163	0.70470888899556	0.793061328465868	lncRNA
20834	ENSG00000250771	13.3390883666354	1.55302564564852	0.477061610200468	3.25539849034576	0.00113233366343023	0.00313810031418755	transcribed_unprocessed_pseudogene
20835	ENSG00000253230	8.40842300713649	-3.37629965595068	1.43439124804496	-2.35382059152445	0.0185815769722286	0.0387859876832596	lncRNA	MIR124-1HG
20836	ENSG00000285791	10.8726216903304	1.28140597607942	0.545659756813198	2.34836078724805	0.0188562465328289	0.0393012794607845	protein_coding
20837	ENSG00000147606	9.3010607539707	-1.01952639735695	0.786112269034267	-1.29692212870488	0.194657981711032	0.289432354693962	protein_coding	SLC26A7
20838	ENSG00000278385	8.51300630905003	-0.833186033382004	1.72158105187565	-0.483965615487144	0.628410271856483	0.73085963678987	lncRNA
20839	ENSG00000270048	9.3406379892986	-0.892167937575171	0.720831876592679	-1.23769212564847	0.215830240005833	0.314964703998534	lncRNA
20840	ENSG00000262155	9.9762722357679	1.03735945098093	0.766717630416036	1.35298760564308	0.176059590022005	0.266205830797331	lncRNA	LINC02175
20841	ENSG00000276384	9.3208141950414	-1.46076314850687	0.808613746857397	-1.80650298635658	0.0708398080930487	0.124272138965431	lncRNA
20842	ENSG00000262902	11.6824524749772	0.198036812165395	0.647453872047906	0.305870148770601	0.75970351519032	0.839045992666945	processed_pseudogene	MTCO1P40
20843	ENSG00000279433	9.71266132271632	3.76709699047712	1.13161843993245	3.32894627512607	0.000871752185812151	0.002465894023599	TEC
20844	ENSG00000267605	8.56090977512132	-0.102070838856153	0.977014997233691	-0.104472131077983	0.916794683413653	0.965622303603267	lncRNA
20845	ENSG00000162367	8.48555867609171	-1.66162788973227	1.24923611349829	-1.33011515739737	0.183480332212349	0.275350363063265	protein_coding	TAL1
20846	ENSG00000227764	9.42599695211471	0	1.74434224545055	0	1	1	lncRNA	LINC01693
20847	ENSG00000269890	8.64196884208003	-2.29587165447003	1.53859059143681	-1.4921914037743	0.135648975246686	0.214832427104659	NA	NA
20848	ENSG00000235078	9.76006971466359	0.167376525719269	0.729792607050928	0.22934806971481	0.818598394764696	0.888622010952745	lncRNA
20849	ENSG00000230154	11.7935016806107	0.806850944490082	0.65031748089303	1.24070314607274	0.214715431672232	0.31363118166315	processed_pseudogene	AIDAP1
20850	ENSG00000239280	10.8114087777422	0.990076981960584	0.537731662470308	1.84121012590598	0.0655907720387318	0.116328880755077	processed_pseudogene
20851	ENSG00000164220	10.0989068789943	0.492871304933735	0.596868496932012	0.825761968452285	0.408939131960674	0.525131908337111	protein_coding	F2RL2
20852	ENSG00000223598	10.584448125613	0.509712054911629	0.521691570420717	0.977037168725139	0.328550751575775	0.440979404493367	lncRNA
20853	ENSG00000232385	11.4637976611436	-0.298499575188743	0.589819737870043	-0.506086107370169	0.612796202851983	0.717733683927488	processed_pseudogene	RPS3AP25
20854	ENSG00000240211	11.142350032374	-0.53367866694267	0.591354548556958	-0.902468186378153	0.366808213845628	0.48116730831206	lncRNA	PPP1R35-AS1
20855	ENSG00000226851	9.60589473105959	0.93004242059788	0.836870073689715	1.11133430366003	0.266424479007946	0.373626127220289	lncRNA	ZNF277-AS1
20856	ENSG00000157703	10.88325523592	2.42258615309406	0.631340869570479	3.83720786956533	0.000124441132289253	0.000408392545149163	protein_coding	SVOPL
20857	ENSG00000253330	9.50304090688784	1.20352185641383	0.839818088515231	1.43307446323479	0.151836558415858	0.235474409261271	processed_pseudogene
20858	ENSG00000270300	9.8385917190138	2.30504869479798	0.722994930995923	3.18819482125937	0.00143164042704712	0.00389343238080319	transcribed_processed_pseudogene	PHACTR2P1
20859	ENSG00000255920	8.78915569541417	-0.890065869336737	0.830901860244327	-1.07120456930378	0.284077457531912	0.393356844463654	lncRNA	CCND2-AS1
20860	ENSG00000255565	12.39349366201	2.49513355769532	0.515997679505898	4.83555189644375	1.32776726916491e-06	5.67753437307567e-06	lncRNA
20861	ENSG00000256377	10.2763410510529	1.93944234635676	0.842367069026088	2.30237199158209	0.0213142030816269	0.0437757423562591	lncRNA	MRPS35-DT
20862	ENSG00000283654	10.2764756404326	1.06226362217561	0.698960881701709	1.51977549815005	0.12856740915248	0.205480804031778	protein_coding	LMLN2
20863	ENSG00000252549	10.7460910528275	-0.539479134285823	0.569595210976056	-0.947127229811806	0.343573950850978	0.457092558132862	snRNA	RNU6-759P
20864	ENSG00000273189	10.904282364638	0.386989985009043	0.631514061620478	0.612797099111332	0.540010509225752	0.654646408390804	lncRNA
20865	ENSG00000228502	10.8694935812591	0.235841404270107	0.462038290558259	0.510436925011456	0.609745393340798	0.714909321796293	processed_pseudogene	EEF1A1P11
20866	ENSG00000238365	9.5907976552219	-2.12702322652772	0.634857131751804	-3.35039668005065	0.00080695907355347	0.00229970940278045	snRNA	RNU7-57P
20867	ENSG00000203647	12.4554050580423	0.0337577638549814	0.511459069872993	0.06600286483015	0.947375544625687	0.986525491709426	processed_pseudogene
20868	ENSG00000240489	9.42285251366291	-0.732694989960718	0.779105430044435	-0.940431117158213	0.346996467134986	0.460709389939728	processed_pseudogene	SETP14
20869	ENSG00000204767	9.45466275134233	1.97597463681891	1.62873404256875	1.21319662091824	0.225054655753677	0.325752018792283	protein_coding	INSYN2B
20870	ENSG00000197061	10.958039325892	0.913122512074964	0.540492050195721	1.68942820110732	0.0911374004097854	0.15401779639989	protein_coding	H4C3
20871	ENSG00000276302	10.1283908298041	0.754450346333463	0.753408524052467	1.00138281191112	0.316641770551619	0.428698087935376	protein_coding
20872	ENSG00000233496	11.6405744459536	1.3398328843312	0.460454659488493	2.90980416143381	0.0036165529229514	0.0090365115290311	lncRNA	SYNJ2-IT1
20873	ENSG00000253666	10.9487991112511	0.933140083609799	0.532172829912974	1.7534530723081	0.079524267949387	0.137260051739133	lncRNA
20874	ENSG00000176029	10.1269090184857	-1.91064109382724	0.723586655653866	-2.64051455191734	0.00827802375762948	0.0190071826439877	protein_coding	C11orf16
20875	ENSG00000269463	10.2752093915838	-1.53780364009764	0.575243327103585	-2.67330982845235	0.00751068472017577	0.017427277826444	lncRNA
20876	ENSG00000154485	10.1863562203947	0.582760292389118	0.690915304583062	0.843461258599255	0.398970524032301	0.514802913948048	protein_coding	MMP21
20877	ENSG00000165828	11.8110160750191	-0.303645157951112	0.478873620042551	-0.634082031756377	0.526027288427823	0.641915479124008	protein_coding	PRAP1
20878	ENSG00000279357	10.6171467547424	0.366205698225012	0.560619200092282	0.653216475933632	0.513616729929091	0.630738003111664	TEC
20879	ENSG00000262380	10.4344488275176	-0.744136834153713	0.536446363684788	-1.38715980669964	0.165393038514029	0.252781740049966	lncRNA
20880	ENSG00000262492	8.89959748327638	0.118300091349274	0.91089576299394	0.129872259983343	0.896667491706248	0.950425917650715	processed_pseudogene
20881	ENSG00000189051	8.82770823530207	0.883512150514606	1.19639292139876	0.738479921363671	0.460222864063216	0.57727680105018	protein_coding	RNF222
20882	ENSG00000168454	8.69902344936548	1.09040446470787	1.74230886464776	0.625838786011292	0.531420688777959	0.64679427743059	protein_coding	TXNDC2
20883	ENSG00000263982	10.3726350290468	1.07630752719977	0.551747530540464	1.95072468406967	0.0510898053833295	0.0939738370924992	lncRNA
20884	ENSG00000230568	11.4962785803335	0.371604928882815	0.622376097290194	0.597074551064494	0.550457607928716	0.66421884690065	processed_pseudogene	SF3A3P1
20885	ENSG00000228470	10.3727629294891	0.913501722034977	0.541781676707332	1.68610671292312	0.0917752472628729	0.154857687571119	lncRNA
20886	ENSG00000115590	12.5446495586416	1.66908809771176	0.484034424348434	3.44828386939326	0.000564160774917097	0.00165414346529426	protein_coding	IL1R2
20887	ENSG00000144057	8.19962387071651	1.09040451725348	1.71442772051051	0.636016616045372	0.524765591985648	0.640850036306495	protein_coding	ST6GAL2
20888	ENSG00000272979	9.17205239449877	-1.16107192826299	0.78832394604128	-1.47283605184586	0.140795248614166	0.221265066701372	lncRNA
20889	ENSG00000249936	9.70206684519815	0.416774662569096	0.618217583347959	0.674155303561655	0.500212582582881	0.617444706478303	processed_pseudogene	RAC1P2
20890	ENSG00000249565	10.2254140532789	-1.19481308116852	0.603207085266956	-1.98076765069784	0.0476173361559969	0.0883641539418988	processed_pseudogene	SERBP1P5
20891	ENSG00000248489	9.31267961540853	-1.88332240180028	0.781438489659629	-2.41007120422313	0.0159494074029053	0.0339919890673534	lncRNA	CHD1-DT
20892	ENSG00000184838	9.38404268386251	0	1.72521040017403	0	1	1	protein_coding	PRR16
20893	ENSG00000282024	10.1951363262448	3.80422289615819	0.761251520975172	4.99732715316607	5.81304025104211e-07	2.59285179281644e-06	lncRNA
20894	ENSG00000237742	8.77667075956801	1.31124089582874	1.00664747410402	1.30258201561159	0.192717500956853	0.286848834097339	lncRNA	HEY2-AS1
20895	ENSG00000284994	9.8614028949185	0.580024427544998	0.552962112458046	1.04894063169474	0.294205443355855	0.404351994655764	lncRNA
20896	ENSG00000200714	8.93481408151748	-1.30659517017576	0.815657714341983	-1.60189151307154	0.109179601559237	0.179123820963046	misc_RNA
20897	ENSG00000138316	8.82162735746146	0.0311065803456011	0.814437572859758	0.0381939406802852	0.96953305200937	1	protein_coding	ADAMTS14
20898	ENSG00000226699	11.4790800455333	-0.572030465212677	0.597297291128386	-0.95769807382187	0.338215028336995	0.451196570992555	lncRNA
20899	ENSG00000205791	9.4633287459309	0.282540850331245	0.711380319222209	0.397172711553452	0.691240103788258	0.781697254784969	lncRNA	LOH12CR2
20900	ENSG00000203437	11.0951094280288	2.93745974097649	0.634042248416748	4.632908529852	3.60563874819396e-06	1.45876762438857e-05	processed_pseudogene
20901	ENSG00000277342	10.9339208060631	0.790807875768047	0.549272662036995	1.43973645590755	0.149941975094134	0.232981448319424	lncRNA
20902	ENSG00000258017	9.51636786142117	2.49288768047172	0.779410277784192	3.19842803145837	0.00138179017980119	0.00376856483803919	lncRNA
20903	ENSG00000273747	9.46487867900207	-0.293431979924931	0.575699641755351	-0.509696304535183	0.61026424237935	0.715389138724769	lncRNA
20904	ENSG00000265867	9.86103658223471	1.18469156939494	0.582118187936774	2.03513924482224	0.041836864146009	0.0788999666651925	miRNA	MIR4516
20905	ENSG00000235979	8.59243257989901	0.658417382157414	0.994832416317209	0.661837482733849	0.508075381326454	0.625355957179354	lncRNA
20906	ENSG00000278627	9.07879614086104	-1.39458580786616	0.673469990030933	-2.07074677195655	0.0383824668225815	0.0732321085718928	lncRNA
20907	ENSG00000275763	10.1714570142599	0.0379218189155625	0.585757445010878	0.0647397984243431	0.948381174710869	0.987295601813756	lncRNA	ZNF516-DT
20908	ENSG00000228423	10.8231849387904	-0.118519782717868	0.670165405936073	-0.176851537945802	0.859625005600947	0.922260686217237	lncRNA
20909	ENSG00000233626	9.84912521365644	0.459020586803615	0.687029307522512	0.668123734719387	0.504054612445421	0.621411957630613	processed_pseudogene
20910	ENSG00000227394	9.41538636388073	-3.11684190638872	0.905224842457595	-3.44316876890697	0.00057494040113487	0.00168176299441146	processed_pseudogene	RPL11P1
20911	ENSG00000259915	11.5855075804869	-1.99356255566226	0.539198850978036	-3.69726781139499	0.000217932395724331	0.000686511718671839	lncRNA
20912	ENSG00000169064	8.20486777854059	-2.29461225996582	1.5110160117358	-1.51858897731326	0.128865987397437	0.205869327264706	protein_coding	ZBBX
20913	ENSG00000274238	12.1689248717289	0.143011814820361	0.502654433217389	0.28451318713131	0.776017129562452	0.852527478679935	lncRNA
20914	ENSG00000253213	8.47047929862336	-2.71306124029876	1.51558425733522	-1.79010914580823	0.0734363668074582	0.128115492936385	processed_pseudogene	USP12P1
20915	ENSG00000249129	10.0006754593836	-1.05262838274569	0.559467975898284	-1.88148102857109	0.0599065136008616	0.107649673087231	processed_pseudogene	SUDS3P1
20916	ENSG00000250900	8.63793484091038	0.128765051063367	1.52462283277938	0.0844569871937628	0.932693099853238	0.976925263798289	lncRNA	TRIM7-AS1
20917	ENSG00000203711	8.43259409244992	0.685896018337645	1.41656572471608	0.484196395811509	0.62824649453376	0.73069778793747	lncRNA	LINC02901
20918	ENSG00000272953	9.78000723079533	-0.0450613321482042	0.709030963798689	-0.0635534052092515	0.949325833948713	0.987910955574385	lncRNA
20919	ENSG00000226874	9.26549538707724	-5.07458228397481	1.29744137858648	-3.91122278642246	9.18300158149936e-05	0.000307765856322939	processed_pseudogene	TRPC6P10
20920	ENSG00000275484	9.06165642605113	-0.370479119906172	0.99241952918711	-0.373308977715938	0.708918495392268	0.796653329924174	lncRNA
20921	ENSG00000232342	10.603917069229	0.287766818159403	0.658371843272477	0.437088586184125	0.662047104528998	0.757368824219161	lncRNA
20922	ENSG00000255737	9.42585562531244	-2.44232968225817	0.898309628772417	-2.71880608203624	0.00655180063571803	0.0154548355110183	lncRNA	AGAP2-AS1
20923	ENSG00000277945	12.4070959878592	0.0314429076083618	0.454377347475052	0.0691999893548571	0.944830431582592	0.985153905339058	lncRNA
20924	ENSG00000240087	10.1431116326876	0.136070397940403	0.590862892163596	0.230290985853159	0.817865664641752	0.888018010506082	processed_pseudogene	RPSAP12
20925	ENSG00000285672	9.28081622918426	1.1752518382834	0.937896204600642	1.25307238958689	0.210179363204853	0.308279682645165	lncRNA
20926	ENSG00000259088	9.59529545040917	-0.367402401485353	0.662276010540051	-0.554757224538083	0.579060728968997	0.68862780652681	lncRNA
20927	ENSG00000223313	9.47741280121425	-0.790108994520412	0.740603782266296	-1.06684439566677	0.286042107252081	0.395568316406745	snRNA	RNU6-516P
20928	ENSG00000261723	9.68812805260033	-0.0801204668769659	0.604348263374579	-0.132573338474718	0.894530819079729	0.948669268794665	lncRNA
20929	ENSG00000261514	8.35144416009388	3.27137285837654	1.42933912218444	2.28873106990658	0.0220949826245732	0.0451699355528809	lncRNA	LINC01976
20930	ENSG00000267138	9.17491055397232	0.259014926692334	0.750116475760203	0.345299610210316	0.729869139677827	0.8147148280036	lncRNA
20931	ENSG00000268496	10.6019623562915	-1.16550088182544	0.674055272090513	-1.72908799928344	0.083793346647915	0.143427615148005	lncRNA
20932	ENSG00000128285	8.71815723766839	2.28719125282118	0.935513390140485	2.44485143336934	0.0144911821916339	0.0312250473414968	protein_coding	MCHR1
20933	ENSG00000241014	9.28086860134385	-2.7331720309397	1.01660397424319	-2.68853171951685	0.00717670169957294	0.0167399978980138	transcribed_unitary_pseudogene	GPR199P
20934	ENSG00000227082	9.555352865365	4.94081086885816	1.39640061144627	3.53824742581636	0.000402792428290454	0.00121348730755849	lncRNA	LINC02798
20935	ENSG00000236430	9.35827210797572	1.39666613096478	0.802929207451808	1.7394636015263	0.0819532492774172	0.140797560571296	processed_pseudogene	KRT8P29
20936	ENSG00000162975	12.5337180623056	2.15506498762639	0.505599563249903	4.26239487584605	2.0224764948036e-05	7.40409541795887e-05	protein_coding	KCNF1
20937	ENSG00000152049	9.50864183102212	3.53863651584924	0.91708409772772	3.85857362985248	0.000114050708902217	0.000376331841157559	protein_coding	KCNE4
20938	ENSG00000241211	9.02913236789967	0.41670386853712	0.894323281657874	0.46594321883765	0.641256144443303	0.741528920594273	lncRNA	IQCJ-SCHIP1-AS1
20939	ENSG00000224294	12.8958633475725	0.0550242430564682	0.408484200020151	0.134703479482814	0.892846322037469	0.947394235242369	lncRNA	PINCR
20940	ENSG00000253181	12.242330813652	8.47778844687273	1.25661122552225	6.7465483951485	1.51403582800634e-11	1.02984966816087e-10	lncRNA
20941	ENSG00000223697	9.54047693601322	-0.790873950083443	0.718352812989722	-1.10095476175821	0.270916346470578	0.378566154904328	lncRNA
20942	ENSG00000252481	9.69116977901736	0.214494340269252	0.642902794284347	0.33363417016723	0.738655630200548	0.821854407094459	scaRNA	SCARNA13
20943	ENSG00000224677	9.04578458271516	-0.648307674455959	0.810804859686226	-0.799585333895073	0.423951087549443	0.540899341649517	unprocessed_pseudogene	PDIA3P2
20944	ENSG00000234324	10.3775754315095	-0.690926055346726	0.575717265265897	-1.20011348804629	0.230095267852613	0.331682431623318	processed_pseudogene	RPL9P2
20945	ENSG00000154025	10.5678561209581	2.71897143835169	0.611455462882738	4.44672033108178	8.71912323474892e-06	3.3439076757143e-05	protein_coding	SLC5A10
20946	ENSG00000207034	9.125455649613	0.318912266039926	0.857709900340979	0.371818333813267	0.710028112385763	0.797535644910848	misc_RNA
20947	ENSG00000267192	9.98240977415924	4.43396827664019	0.881471752507433	5.03018759708105	4.90000168270338e-07	2.20147797713587e-06	lncRNA
20948	ENSG00000226088	8.92370117258401	-4.04491516028472	1.35068797785468	-2.9947073096107	0.00274708306608927	0.00704426518087369	lncRNA	HHLA3-AS1
20949	ENSG00000213600	9.53650154617342	1.40630760731409	0.812435179786501	1.73097822731366	0.0834556478360079	0.14293200152112	lncRNA
20950	ENSG00000272181	10.4902065508826	1.10585929086725	0.682630336109238	1.61999728457758	0.105232860215516	0.173579252202566	lncRNA
20951	ENSG00000244073	8.78222913905252	0.177686159177567	0.956895148571665	0.185690312509991	0.852687625694984	0.916639969620466	processed_pseudogene	RPS4XP6
20952	ENSG00000170624	8.17239828653662	-1.71983945018981	1.60684932663025	-1.07031780869991	0.284476281023458	0.393751465350197	protein_coding	SGCD
20953	ENSG00000240729	9.03424129153762	6.14217271861018	1.29180221055046	4.75473154361059	1.98710285026399e-06	8.2972515131856e-06	processed_pseudogene
20954	ENSG00000277157	10.3326543076255	2.48390919752567	0.809600947691093	3.06806606959829	0.00215448977954888	0.00565213209157126	protein_coding	H4C4
20955	ENSG00000274594	11.74665021736	-0.568503168640634	0.465308993697483	-1.22177558641869	0.221792503248475	0.322051003591828	processed_pseudogene
20956	ENSG00000231556	8.76938046629638	-3.77267668494552	1.16775789827584	-3.23070106442078	0.0012348701690291	0.00339563558105232	processed_pseudogene	RSL24D1P3
20957	ENSG00000223571	10.2100827851311	-0.783311660992722	0.705230032962793	-1.11071795638353	0.266689770631062	0.373863811894731	lncRNA	DHRSX-IT1
20958	ENSG00000123560	9.56822394605666	1.10720338717095	0.6481130844543	1.70834907322261	0.0875715907580305	0.148898791388554	protein_coding	PLP1
20959	ENSG00000272509	9.3165821205119	-0.985136092465061	0.636569830422488	-1.54756956013959	0.121725964918532	0.196275146321157	lncRNA
20960	ENSG00000196092	8.65303353294588	-3.15178370741717	1.39112353246893	-2.26563898450015	0.023473496134249	0.0476077657316922	protein_coding	PAX5
20961	ENSG00000250508	10.5228056433574	3.4212647891097	0.797957279783958	4.28752876348968	1.80671868528103e-05	6.67047729525897e-05	lncRNA	LINC02701
20962	ENSG00000280073	8.49186111352472	1.5436687704145	1.00688966083161	1.53310618875513	0.125249693093258	0.201109530468993	TEC
20963	ENSG00000242737	10.1369963929509	1.69639287217957	0.690049826017732	2.45836287209784	0.0139572067427903	0.0302038146061811	processed_pseudogene
20964	ENSG00000150394	8.38980456237683	-2.3017056781731	1.53517945367753	-1.49930724558575	0.133793943562822	0.21241586461565	protein_coding	CDH8
20965	ENSG00000266601	9.66259633336467	-1.07717470232556	0.545076555156023	-1.97618975194637	0.0481332901436966	0.0892045067506706	lncRNA
20966	ENSG00000230495	11.8204008965167	3.00115349462237	0.731777604272254	4.10118248645637	4.11044233770766e-05	0.000144498306907288	processed_pseudogene
20967	ENSG00000269161	9.30363184704411	-1.38162331553619	0.664717754338449	-2.07851122753781	0.0376622978814434	0.0720382667253649	lncRNA
20968	ENSG00000279387	8.19173863029001	1.97535651438563	1.6066072456353	1.22952048159382	0.218876723468113	0.318533934374048	TEC
20969	ENSG00000198077	8.38490662629	1.98015474457653	1.48500292467528	1.33343491226424	0.182389121772006	0.273979351751379	protein_coding	CYP2A7
20970	ENSG00000228140	8.66318054661237	3.29986369794068	1.42127520148689	2.32176266390103	0.0202457186720357	0.0418126983274688	lncRNA	EFHD2-AS1
20971	ENSG00000261737	9.44545550387476	-0.24754245477823	0.622829364320285	-0.397448272286233	0.691036924479984	0.781497259458391	NA	NA
20972	ENSG00000227056	9.0891263356886	-3.63601061557528	1.34480134120476	-2.70375296645518	0.00685612391166243	0.0160857715929329	processed_pseudogene	RPL6P2
20973	ENSG00000203697	10.8975184921187	0.984053663087178	0.49405733444611	1.99178029446806	0.0463951692572397	0.0864040532173853	protein_coding	CAPN8
20974	ENSG00000223760	12.1271219582831	3.16380195843176	0.741917896386379	4.26435589954296	2.00479676724348e-05	7.34877590008095e-05	transcribed_unprocessed_pseudogene	MED15P9
20975	ENSG00000231699	10.3165658111545	3.10690275819364	1.0905044784169	2.84905089312788	0.00438498654836871	0.0107500645824874	processed_pseudogene
20976	ENSG00000230799	10.7474211721177	1.40383732000815	0.529310564846574	2.65219969757275	0.00799692290896868	0.0184187352288816	processed_pseudogene	RPS2P16
20977	ENSG00000201988	9.88836317991873	0.55289494703137	0.560239400089218	0.986890509563094	0.323696317250599	0.435902621297772	misc_RNA
20978	ENSG00000123500	9.75097105459012	1.08216404502738	0.520010226560867	2.0810437752049	0.0374298994288574	0.0716495218060361	protein_coding	COL10A1
20979	ENSG00000279072	8.38592040332647	-0.881466161925966	1.14418642859202	-0.770386835483316	0.441070460111698	0.558009263446873	lncRNA
20980	ENSG00000233170	9.30800253872886	1.2249185422182	0.904176860966759	1.35473334377138	0.175502530329534	0.265512313862795	processed_pseudogene
20981	ENSG00000184434	9.1900797630325	-2.90833488121191	0.854301723967432	-3.40434158051961	0.000663237590065775	0.00191792933497442	protein_coding	LRRC19
20982	ENSG00000270429	9.61365210760685	-0.340647185482849	0.759846533125477	-0.448310508283384	0.653929117833534	0.751383135936	processed_pseudogene	KNOP1P2
20983	ENSG00000258454	10.2036877210408	0.990022737884674	0.566973550255263	1.74615330369282	0.0807843165320289	0.139054894284532	lncRNA
20984	ENSG00000158482	10.4728715730953	-0.168774402258132	0.714345635058786	-0.236264343162457	0.813227553787387	0.884081549409442	unprocessed_pseudogene	SNX29P1
20985	ENSG00000278017	10.1615392615209	-0.105461577940437	0.541100844953853	-0.19490189106881	0.84546975372526	0.910793836675036	lncRNA
20986	ENSG00000199691	11.1279675299031	0.0651806911150839	0.520860185936992	0.12514047507361	0.900412340660107	0.95313600742296	misc_RNA	RN7SKP173
20987	ENSG00000267044	9.87399285692342	-1.28895460667241	0.667545383153226	-1.93088685683645	0.0534970458944045	0.0976513534823209	lncRNA
20988	ENSG00000104827	10.8849068487604	5.32591198760596	1.12724613233319	4.72471081056831	2.30443052467079e-06	9.53508721694002e-06	protein_coding	CGB3
20989	ENSG00000278869	9.35812996329634	1.78791779021398	0.980813718461938	1.82289231539063	0.0683197020428665	0.120535273372594	lncRNA
20990	ENSG00000230979	10.1957946671881	0.697060032735266	0.540730045974948	1.28910911817088	0.197360154041403	0.292687790395934	processed_pseudogene
20991	ENSG00000169862	8.22559483948046	2.93242030176309	1.47949567008111	1.98204047572665	0.0474747107071515	0.0881380519501585	protein_coding	CTNND2
20992	ENSG00000081818	10.6722445910365	-2.2010580172085	0.75580996886727	-2.91218442184247	0.00358910661371662	0.00897700039783992	protein_coding	PCDHB4
20993	ENSG00000232977	8.67608566899152	3.45509675947379	1.35028475709054	2.55879120410016	0.0105036807139206	0.0235189905945554	lncRNA	LINC00327
20994	ENSG00000186790	8.61079307490899	1.35552585969016	0.815191808300803	1.66283057053239	0.0963463553896972	0.161223587202648	protein_coding	FOXE3
20995	ENSG00000230426	12.705452060808	0.031293623648332	0.399112103928473	0.0784081047412691	0.937503426729915	0.980579694117364	lncRNA	LINC01036
20996	ENSG00000115523	8.88035073522624	3.32048422424727	0.929407916342789	3.57268769273382	0.000353336060973765	0.00107529502090888	protein_coding	GNLY
20997	ENSG00000240175	11.5404527708333	0.847507510498738	0.536204521275759	1.58056763207128	0.113976931563939	0.18576243543315	lncRNA	MAGI1-AS1
20998	ENSG00000235558	10.0257160039544	0.578052395430026	0.618658779984002	0.93436384341781	0.350116241907145	0.464005160257996	unprocessed_pseudogene	GUSBP17
20999	ENSG00000231441	8.41804392617328	1.55211169058713	1.04463191050628	1.48579770058422	0.137332638557672	0.216804873847043	lncRNA	DST-AS1
21000	ENSG00000188693	9.75363243213802	0.22772479957768	0.663248501758302	0.34334762758449	0.73133695440914	0.815807232202092	lncRNA	CYP51A1-AS1
21001	ENSG00000230257	9.24731838651699	-0.8717870880626	1.30286239482044	-0.669132129017162	0.503411196428385	0.620696072888066	lncRNA	NFE4
21002	ENSG00000225037	9.0921734453985	-0.584075327371972	0.681985586292852	-0.856433536296417	0.391758021323481	0.507061354537639	lncRNA	EIF1AX-AS1
21003	ENSG00000255435	9.39608854256244	-3.53845727376852	0.960598860387614	-3.68359511934119	0.000229967413894974	0.000721830677176526	lncRNA	TTC36-AS1
21004	ENSG00000260475	9.85783960378981	-0.519805206867219	0.557908951973797	-0.931702574458122	0.351490255636797	0.465330333972112	lncRNA	SLC25A28-DT
21005	ENSG00000280693	11.8921851870472	0.202499913056309	0.636738551481898	0.318026782868771	0.750464620988683	0.831773029034151	lncRNA	SH3PXD2A-AS1
21006	ENSG00000205810	9.74534525413503	-0.179454846955677	0.668353617001511	-0.268502843989652	0.788312286032798	0.862777674120845	protein_coding	KLRC3
21007	ENSG00000139797	10.939338465498	1.26162564708371	0.665315528141981	1.89628167947174	0.0579228075066104	0.104496208704645	protein_coding	RNF113B
21008	ENSG00000259100	11.1609903433659	0.306071173288696	0.786138037627374	0.389335153165267	0.69702823519504	0.786744215883858	processed_pseudogene	COILP1
21009	ENSG00000262202	9.17284101256593	2.8705235662274	0.785516266396012	3.65431460687314	0.000257869914577896	0.0008020337955082	lncRNA
21010	ENSG00000264589	8.49564591392403	1.69223085778017	0.911407006622774	1.85672355542969	0.0633504944503434	0.112956275664584	lncRNA	MAPT-AS1
21011	ENSG00000264063	9.18853898111587	3.96658606339063	1.37514032551766	2.88449548732231	0.00392041377373703	0.00972291440050213	miRNA
21012	ENSG00000227039	10.6405278633601	0.175310203789039	0.573342785670797	0.305768570165108	0.759780860415401	0.83906897803381	lncRNA	ITGB2-AS1
21013	ENSG00000272004	9.05188617002493	2.85611598372256	0.818334018743844	3.4901591749867	0.000482732927091816	0.00143437879957893	lncRNA
21014	ENSG00000231940	8.51193759143417	1.0111737244922	0.887562691559714	1.13927019928617	0.254590473960566	0.359903973190087	processed_pseudogene	RPS7P3
21015	ENSG00000115008	8.92316385501831	-0.785309613752507	0.864725979420402	-0.90816007896383	0.363793652366036	0.478015615813086	protein_coding	IL1A
21016	ENSG00000239445	11.6696941293647	1.20719174454892	0.451507731676773	2.67369008292671	0.00750217466542879	0.0174115192267448	lncRNA	ST3GAL6-AS1
21017	ENSG00000240751	9.36118430000731	-1.8830027163026	0.929692418953001	-2.02540397008205	0.0428259001301047	0.0805451447419393	processed_pseudogene
21018	ENSG00000272440	11.1606586146439	0.595503511291943	0.570054298116665	1.04464348968047	0.296187771661413	0.406342737625243	NA	NA
21019	ENSG00000275506	8.86468206284926	0.546521388036786	0.687160419575413	0.795333043737406	0.426419796921354	0.543185223010491	processed_pseudogene	H3P25
21020	ENSG00000273712	9.40392104792417	1.89311629032871	0.723391457710421	2.61700116880084	0.00887060375626653	0.0202192276665143	processed_pseudogene
21021	ENSG00000233554	9.70121822805015	0.12486997328553	0.664317121480261	0.187967416837442	0.850902193466941	0.914985716749599	lncRNA	B4GALT1-AS1
21022	ENSG00000149506	10.1892815554511	1.24507796820602	0.671566724684336	1.85398996472206	0.0637405957139493	0.11353590418079	protein_coding	ZP1
21023	ENSG00000251497	10.0680996999995	2.13405782011362	0.641783570599455	3.32519858387822	0.000883555782943693	0.00249666538418854	lncRNA	PITPNM2-AS1
21024	ENSG00000206927	10.7103337728023	1.00600860189854	0.706932241634753	1.42306227195437	0.154718104070644	0.239163266220538	misc_RNA
21025	ENSG00000260733	10.4601326947647	-2.44586692775383	0.654917454784142	-3.73461863000732	0.000187999858094984	0.000598326127124639	lncRNA
21026	ENSG00000182040	8.31387912264307	0.801391308667337	0.820280700746124	0.976972038886681	0.328582995268241	0.44100274139994	protein_coding	USH1G
21027	ENSG00000267737	8.91710272160153	4.12654139924121	1.35564867241508	3.04396078660248	0.0023348557226909	0.00607217954024502	lncRNA
21028	ENSG00000262339	10.81522020301	1.98119495496915	0.728071423706735	2.72115467035164	0.00650543153965526	0.0153552186564191	lncRNA
21029	ENSG00000125878	8.14424362395278	3.58068183300876	1.38721745901471	2.58119720865681	0.00984583196801189	0.0222203053401098	protein_coding	TCF15
21030	ENSG00000277301	11.7960851912756	0.87479625876114	0.454885967096899	1.92311111363607	0.0544660969110744	0.0991337065858318	lncRNA
21031	ENSG00000176840	9.13991430298295	6.15800334593275	1.32490516388114	4.64788236457142	3.35360061535988e-06	1.36236869667911e-05	lncRNA	MIR7-3HG
21032	ENSG00000202461	9.2883762180523	0.252943784773646	0.763741984186814	0.331190100859736	0.740500897068988	0.823372337200228	misc_RNA
21033	ENSG00000178715	8.7558394266988	-0.127978586528521	1.01239317270128	-0.126411941505934	0.899405850027408	0.952376244148453	processed_pseudogene
21034	ENSG00000225156	8.05696410897659	-1.71932714656265	1.61940076747883	-1.06170577480915	0.288369276915904	0.397989288449494	lncRNA
21035	ENSG00000272944	8.03873801349605	0	1.72454958069022	0	1	1	lncRNA
21036	ENSG00000229178	9.67471754721751	0.511207007310423	0.733829971825473	0.696628683670068	0.486035200280811	0.603470074293073	lncRNA
21037	ENSG00000196900	9.56199166279934	2.66894666454187	0.735709071328953	3.62772020701173	0.000285934876036498	0.000883030676265855	protein_coding	TEX43
21038	ENSG00000239602	9.07017041814797	0.952020927267683	0.738286709528267	1.28950029166309	0.197224215005996	0.292519014168425	processed_pseudogene	RPL35AP16
21039	ENSG00000278685	9.40311277658489	6.44465670165566	1.3009165205517	4.95393562910753	7.27272743222318e-07	3.20778069982337e-06	protein_coding	IQCA1L
21040	ENSG00000214376	9.55161774620394	0.852662210798678	0.709880638232026	1.201134620212	0.229698985541557	0.331198556701587	protein_coding	VSTM5
21041	ENSG00000229656	10.5218014327885	1.7160210715459	0.514617493833261	3.33455642707301	0.000854355643937052	0.00242129968824016	lncRNA	ITGB1-DT
21042	ENSG00000230306	11.3534081154814	-1.09128486302881	0.843872405400218	-1.29318704586774	0.195946374892115	0.290983650622719	processed_pseudogene	BANF1P2
21043	ENSG00000259151	10.6904538215156	-0.485406398356036	0.630113475999898	-0.770347591099789	0.441093732885356	0.558009263446873	transcribed_processed_pseudogene	CAP2P1
21044	ENSG00000268379	9.59305479680097	-0.532112526339323	0.655803731857082	-0.811389902940176	0.417141795751597	0.533978915222321	processed_pseudogene
21045	ENSG00000241954	9.32357864771491	1.11777707376466	0.842965071178447	1.32600639336341	0.184837579689017	0.277028391432311	lncRNA
21046	ENSG00000237338	11.4148277661832	0.497346692669609	0.645397490462738	0.770605247183438	0.440940950074415	0.557995104318921	lncRNA	FTCD-AS1
21047	ENSG00000229956	9.15697870869812	-1.25128851640111	0.80181816558927	-1.56056394092982	0.118626672330662	0.192075172719324	lncRNA	ZRANB2-DT
21048	ENSG00000135625	11.6133643605026	1.46167575021752	0.590072942724399	2.47711027634802	0.0132450971210989	0.0288393943330668	protein_coding	EGR4
21049	ENSG00000204614	11.9508028680956	3.61967004126231	0.66487755456544	5.44411526063337	5.20635016937963e-08	2.59914729949319e-07	protein_coding	TRIM40
21050	ENSG00000231028	9.405562004811	1.83292473237385	0.701952825361412	2.61117936441119	0.00902305555158038	0.0205306692746757	lncRNA	AHI1-DT
21051	ENSG00000206603	9.63718508837666	1.64481767736441	0.610822253161931	2.6927926558831	0.00708563191438884	0.0165548915975378	snoRNA	SNORA22B
21052	ENSG00000275586	9.07635261735972	3.51967877979558	1.18983207213529	2.95813069946847	0.00309510860821308	0.00785123943994163	misc_RNA
21053	ENSG00000147246	8.73250051984796	1.09040444035736	1.75507926247916	0.62128501183308	0.534412113522887	0.649464140224286	protein_coding	HTR2C
21054	ENSG00000250031	9.64688408489742	1.12578410616269	0.590864633572332	1.90531645015927	0.0567389483954494	0.102603651792295	processed_pseudogene
21055	ENSG00000253180	9.33371918010486	0.209061311274752	0.654438421825774	0.319451462968061	0.749384191589527	0.830894977705944	processed_pseudogene
21056	ENSG00000231107	7.9840378680705	-2.7102001184227	1.47646840717669	-1.83559641726785	0.0664173674361921	0.117612189642422	lncRNA	LINC01508
21057	ENSG00000270179	9.01322527415943	-0.699227523397828	0.814540048134593	-0.858432344731427	0.390653773721295	0.505896807396516	lncRNA
21058	ENSG00000225527	9.20365360590581	-0.971873213374948	0.632936755231089	-1.53549814470817	0.124661512459281	0.200327649190196	lncRNA
21059	ENSG00000229235	11.333112825685	0.941901546332991	0.600212342599394	1.56928053537489	0.116582585718871	0.189281708389157	processed_pseudogene	RPL37P18
21060	ENSG00000232709	9.16785958331305	-1.0640960213814	0.665994921588173	-1.59775395710809	0.110097745258355	0.180361008291888	processed_pseudogene	MARK2P9
21061	ENSG00000238286	9.83597997180904	0.366177722171363	0.583672499457476	0.62736846863905	0.530417731597803	0.645786470807153	processed_pseudogene	SLC35E1P1
21062	ENSG00000259202	10.1969511845814	1.43040227321915	0.676197508634715	2.11536164353403	0.0343991362854042	0.0665975871317706	lncRNA
21063	ENSG00000261430	9.60023022306647	-0.0927193772842315	0.64792841404446	-0.143101267477165	0.886210203943765	0.942100193169313	lncRNA
21064	ENSG00000226130	12.0130347467533	-2.6887113069625	0.581952266712757	-4.6201578046084	3.83448285258307e-06	1.5460851534376e-05	lncRNA
21065	ENSG00000267567	8.58278054770976	2.00991011781163	1.02709713157139	1.95688416998751	0.0503610881093256	0.0928347847877551	lncRNA
21066	ENSG00000237864	9.36411842542638	4.45122274182365	1.33625354765496	3.3311213651296	0.000864968820495569	0.00244833932178797	lncRNA	LINC00322
21067	ENSG00000282057	9.28455678266237	-2.06880983197201	1.1136917714063	-1.85761436430445	0.0632237972039751	0.11275746192038	lncRNA
21068	ENSG00000270361	10.0442353108996	0.785336317209337	0.808079930098765	0.97185474846944	0.331122814588969	0.443729385953635	lncRNA
21069	ENSG00000225092	10.6979350960728	0.340262965636432	0.571945637241802	0.594921865786659	0.551895700482236	0.665466422557237	lncRNA
21070	ENSG00000199630	8.43568302932755	1.16420675609233	1.13037525460921	1.02992944276263	0.30304312828973	0.41373986846437	misc_RNA
21071	ENSG00000273444	10.0572417973859	1.81170918147716	0.700691826684395	2.5856005628751	0.00972095110565703	0.0219585048794097	unprocessed_pseudogene
21072	ENSG00000234969	8.64067802351438	-4.40334745329378	1.33235326280265	-3.30493989561835	0.000949967696782907	0.0026690810327784	processed_pseudogene	AARSD1P1
21073	ENSG00000136573	8.04017821294203	1.09040450969846	1.71846432242422	0.634522634813991	0.525739799803604	0.641670170526301	protein_coding	BLK
21074	ENSG00000258857	8.88921652284444	-2.52073609263996	1.03972599942718	-2.42442344812837	0.0153327155479647	0.0328120775953994	lncRNA
21075	ENSG00000260608	9.05053732747815	0.513618657942439	0.778250949295924	0.659965347176389	0.509276067270557	0.626548026395028	lncRNA
21076	ENSG00000275445	10.7094292620309	2.24825375733066	0.636510198215827	3.53215669384817	0.000412185037847101	0.00124002236378366	lncRNA
21077	ENSG00000262136	10.0156090410466	1.00045910398742	0.659362231442531	1.517313331397	0.129187593918032	0.206294288980733	lncRNA	NQO1-DT
21078	ENSG00000232560	11.908567729487	-0.893517492921125	0.467093704139009	-1.91292985754997	0.0557570326272365	0.10109900168022	lncRNA	LINC01549
21079	ENSG00000179023	11.4426106599022	-0.938626352073891	0.672720639497359	-1.39526914586003	0.162934692599382	0.249672094820598	protein_coding	KLHDC7A
21080	ENSG00000197721	7.99310218764187	-3.28193858679208	1.42756938775481	-2.29896957369876	0.0215066671143167	0.0441252354590391	protein_coding	CR1L
21081	ENSG00000224618	12.694995431393	1.43258654912427	0.490077762366323	2.92318211339988	0.00346473806125819	0.00869818036285421	processed_pseudogene
21082	ENSG00000223305	10.2166692284015	0.238467774090658	0.694139758412672	0.343544324036381	0.731189001689055	0.815758140567291	misc_RNA	RN7SKP30
21083	ENSG00000146005	8.30890366491136	-0.8872697845785	0.884672339407053	-1.00293605333381	0.315891715841755	0.42795535087612	protein_coding	PSD2
21084	ENSG00000255434	10.8954843037461	7.07198785945872	1.27134877025163	5.56258677786662	2.65804779315871e-08	1.36366212741312e-07	lncRNA
21085	ENSG00000276122	8.65221484336088	0	1.76624008669934	0	1	1	lncRNA
21086	ENSG00000266313	9.35514982899303	0.809198406455998	0.895311208720657	0.903818022799348	0.366091903444401	0.480439986818321	lncRNA
21087	ENSG00000285653	8.72979538380727	-1.70831870557009	1.63543381207541	-1.0445660918568	0.296223558053975	0.406373051912108	lncRNA
21088	ENSG00000198028	11.1265004184341	3.0708517289703	0.619575548705391	4.95637979159584	7.18187662158982e-07	3.17053577684819e-06	protein_coding	ZNF560
21089	ENSG00000267264	8.42164977029483	-2.15202193270938	1.19938672574853	-1.79426859286467	0.0727703085132874	0.127080470520557	processed_pseudogene
21090	ENSG00000073146	10.1980459482605	1.04409542726942	0.587999237762181	1.77567479720391	0.0757865337285568	0.131643014055736	protein_coding	MOV10L1
21091	ENSG00000236266	9.87613883492783	1.46801167175493	0.64522694955439	2.27518654136932	0.0228947418857444	0.0465771721017365	lncRNA
21092	ENSG00000271732	9.89958488948792	-0.960590634923315	0.611563315958211	-1.57071330123561	0.11624925817079	0.188843812156829	lncRNA
21093	ENSG00000179902	8.72776994683855	-0.56282651956774	0.955750081613921	-0.588884615753657	0.555938678498834	0.668922421099448	protein_coding	CFAP276
21094	ENSG00000206878	9.30440541059104	-1.54071397529111	0.741626141358235	-2.0774806730375	0.0377572172230897	0.072173690260171	snoRNA
21095	ENSG00000183023	8.067521548055	-0.766058504738197	1.60487625574804	-0.477331820440656	0.633125855476854	0.734588332316093	protein_coding	SLC8A1
21096	ENSG00000242960	9.9860038449021	3.6950124360207	0.742231120756012	4.97825048383459	6.41615879866421e-07	2.8481719422693e-06	processed_pseudogene	FTH1P23
21097	ENSG00000081148	9.87708810342	1.47469725747965	0.647881269532783	2.27618442888944	0.022834973481047	0.0464746899425024	protein_coding	IMPG2
21098	ENSG00000237705	10.3621355123117	1.42852977362605	0.615447233754453	2.32112469644473	0.0202801148555812	0.0418720824492642	lncRNA
21099	ENSG00000272170	9.6452371174339	0.0551982432449548	0.538429719178106	0.102517081206463	0.918346255437485	0.966607585610719	lncRNA	KLC4-AS1
21100	ENSG00000264017	8.79549473224891	2.21962673311327	1.06516564743564	2.08383244282892	0.0371754111711677	0.0712404716078077	misc_RNA	RN7SL336P
21101	ENSG00000205578	9.79297988543085	0.562444141158575	0.68771667260369	0.817842817492218	0.413446945398238	0.529843246867906	unprocessed_pseudogene	POM121B
21102	ENSG00000221520	8.84592932819564	0.84430732490502	0.700310372018225	1.20561876368018	0.227964520917568	0.329241416772105	miRNA	MIR1285-1
21103	ENSG00000278819	9.91153802708087	1.32881569495868	0.640984871271406	2.07308433399208	0.0381644316988606	0.0728770016435495	unprocessed_pseudogene
21104	ENSG00000169436	8.07506808359256	3.17451807939785	1.3399650958617	2.36910505296138	0.0178311878794302	0.0374170069993641	protein_coding	COL22A1
21105	ENSG00000284713	9.91559845851108	-0.585154244844105	0.786048605851781	-0.744425014544766	0.456619390326631	0.573678100716464	protein_coding	SMIM38
21106	ENSG00000255010	10.7929874741283	2.90405251680081	0.68132219268183	4.26237769442067	2.02263204905769e-05	7.40409541795887e-05	processed_pseudogene	COX5BP4
21107	ENSG00000272430	11.1667834747543	-1.34319970039707	0.666721984415589	-2.01463238320308	0.0439431817896918	0.0824167187872124	lncRNA	LINC02637
21108	ENSG00000258730	10.2867100028644	0.349132155971901	0.574634286782643	0.607572788471569	0.543470853048628	0.657713176854838	lncRNA	ITPK1-AS1
21109	ENSG00000101542	7.96493264269499	1.99700661679059	1.61798245672026	1.23425727423438	0.217107051366676	0.316454794504588	protein_coding	CDH20
21110	ENSG00000267905	10.4544322919595	-0.599239854841615	0.702805389745336	-0.852639811226762	0.393859078061111	0.50931443577286	lncRNA	VSIG10L-AS1
21111	ENSG00000230585	9.36474650034986	0.0553869990887197	0.612069042386019	0.0904914237661906	0.927896708836605	0.973550328895299	processed_pseudogene	PHB1P12
21112	ENSG00000197915	8.21686115392684	-0.20458062347602	1.10366599309784	-0.185364616428736	0.852943059450854	0.916812457449652	protein_coding	HRNR
21113	ENSG00000198400	8.0089162543848	3.70639698728086	1.43123198569479	2.58965494366142	0.00960721770658997	0.0217247391180328	protein_coding	NTRK1
21114	ENSG00000009790	8.52483032769647	-4.08797948933052	1.36239421924693	-3.00058487593273	0.00269461644608736	0.00692408194127918	protein_coding	TRAF3IP3
21115	ENSG00000240137	8.79452331331152	-0.546101969035342	0.742447929146239	-0.735542450314757	0.462009196790944	0.578954787130293	lncRNA	ERICH6-AS1
21116	ENSG00000137225	11.0075978545407	3.54486401595022	0.679996902159858	5.21305906643214	1.85751718756485e-07	8.74659584322258e-07	protein_coding	CAPN11
21117	ENSG00000285602	9.11576411959808	-0.816853768753324	0.795857501480337	-1.02638194304123	0.304711585985758	0.415559070035893	protein_coding
21118	ENSG00000219186	8.56412639265314	1.95872840417721	0.969478416412081	2.0203940294269	0.043342532246881	0.0814057882038154	unprocessed_pseudogene	FTH1P19
21119	ENSG00000275450	8.24419077706881	2.33965387502351	1.49203949175104	1.5680911182034	0.116859869043527	0.18962740718197	lncRNA
21120	ENSG00000279822	8.15406364411551	3.48670435711156	1.46126325047664	2.38608912937094	0.0170286234732252	0.0359412442533573	TEC
21121	ENSG00000279334	8.83453131468229	3.17319726139886	1.17694371793979	2.69613339451225	0.00701495681786323	0.0164143132730137	TEC
21122	ENSG00000259070	9.02216006266273	3.30457863113461	1.37315189637798	2.40656451762637	0.0161033593509728	0.0342808461685511	lncRNA	LINC00639
21123	ENSG00000245975	8.70211232049929	0.569908043303632	0.907241980846227	0.628176446125269	0.529888358381324	0.645353712312445	lncRNA	MINDY2-DT
21124	ENSG00000129226	9.29777719558537	0.840951694314742	0.80525539812875	1.04432916099531	0.296333125641916	0.406485790275167	protein_coding	CD68
21125	ENSG00000279660	8.84904537932611	4.42791050889899	1.34054495446492	3.30306752798633	0.000956333553712529	0.00268569585699174	TEC
21126	ENSG00000267729	9.60434521970333	1.58754238012991	0.775825612928809	2.0462618836942	0.0407306116961745	0.0771174561544358	lncRNA
21127	ENSG00000169668	7.93215029628167	-0.833186019710268	1.73108611701643	-0.481308244298259	0.630297438507638	0.732394471332527	transcribed_unprocessed_pseudogene	BCRP2
21128	ENSG00000100336	11.6369412947977	0.585007627312845	0.433351907018844	1.34995973904277	0.177028897598335	0.267331016752758	protein_coding	APOL4
21129	ENSG00000206601	9.84551757852757	0.647550442733992	0.621485060057322	1.04194048152061	0.297439274220595	0.407736483412959	snRNA	RNU6-431P
21130	ENSG00000241907	9.68256405564067	1.18376368143094	0.735327826307413	1.60984480537807	0.10743174099445	0.176666323177621	processed_pseudogene	RPS20P4
21131	ENSG00000285763	9.35944455738557	-2.65452668411029	0.844515854113667	-3.14325263543603	0.00167081567364475	0.00448107087608156	lncRNA
21132	ENSG00000234705	8.78574410079965	0.645601842318131	1.05569396798312	0.61154260789378	0.540840419844397	0.65541159512803	lncRNA	HMGA1P4
21133	ENSG00000255471	8.4084597522373	-1.94185800988912	1.07599437745661	-1.80471018303943	0.0711200455077224	0.124675334013538	lncRNA	PRSS23-AS1
21134	ENSG00000179133	8.21744992681843	2.59758322260866	1.51880186544617	1.71028445625828	0.0872132846815721	0.148366046334334	protein_coding	C10orf67
21135	ENSG00000276417	7.88326976223794	-0.833186005204711	1.74111414664641	-0.478536118272041	0.632268673596898	0.733855358027999	lncRNA
21136	ENSG00000214433	8.11230148813516	1.41489800687089	1.00252902064791	1.41132872737837	0.158147707675829	0.243589484985954	transcribed_unprocessed_pseudogene	GOLGA2P8
21137	ENSG00000261588	8.21585754836671	0	1.70903597121115	0	1	1	processed_pseudogene
21138	ENSG00000261170	10.2810221745733	1.96781928082129	0.592337435691238	3.32212546810402	0.000893345134365682	0.00252240625592228	lncRNA
21139	ENSG00000265713	8.99138098370769	0.199079518799607	0.751436516520991	0.264931919626834	0.791061908342709	0.865149277401996	transcribed_processed_pseudogene
21140	ENSG00000234477	9.42939161221856	0.98443230023901	0.805174019316431	1.22263296706315	0.221468355639711	0.321674740363516	lncRNA
21141	ENSG00000259207	8.39402032326905	0.950367148892916	1.01570094407086	0.935676149993427	0.349439953884799	0.463339241127278	protein_coding	ITGB3
21142	ENSG00000266922	10.0167929877117	1.002657086384	0.611917886240028	1.63854842116954	0.101307341826925	0.168122498730388	lncRNA
21143	ENSG00000267033	9.31868192739424	1.75865414747549	0.774384789329465	2.27103395070337	0.0231449227770305	0.0470120355627051	lncRNA
21144	ENSG00000180532	11.6982647771905	-0.137733776763918	0.480547652087305	-0.286618353384223	0.774404559824316	0.85136560650788	protein_coding	ZSCAN4
21145	ENSG00000232218	9.48953008892203	2.30744601616204	0.898731064067709	2.56744882692538	0.0102449909818381	0.0229987379796478	unprocessed_pseudogene
21146	ENSG00000234917	8.95240107751427	0.486085194292493	0.630164564054014	0.771362310767492	0.440492208174799	0.557663136299557	lncRNA
21147	ENSG00000027644	8.06075331310341	4.73645612866126	1.36088120886107	3.48043319124468	0.00050060365676362	0.0014824340530099	protein_coding	INSRR
21148	ENSG00000230628	10.8248689789678	-1.05261679727971	0.627881515304021	-1.67645769404445	0.0936485762391228	0.157365657349681	lncRNA
21149	ENSG00000230499	9.15082552659822	-2.93376196957199	1.10071934456838	-2.66531335535162	0.00769166148293755	0.0177901885195199	lncRNA
21150	ENSG00000231969	10.2415212167839	-0.618948324920048	0.544595122971093	-1.13652932024678	0.25573510173262	0.361264015601347	lncRNA	MMADHC-DT
21151	ENSG00000239040	9.39900301878225	-0.413525229827083	0.647096366465786	-0.6390473679919	0.522792117562938	0.638860533437827	misc_RNA
21152	ENSG00000251171	10.7808140388297	1.48515777932324	0.761088085147638	1.95136122651971	0.0510140904434991	0.0938520149194191	lncRNA
21153	ENSG00000232082	8.49286080880541	0	1.70577295472595	0	1	1	lncRNA	RPS6KA2-IT1
21154	ENSG00000234537	8.37157873967291	-1.28450609337527	0.889420678879416	-1.44420533936048	0.148681223430868	0.231349448881998	unprocessed_pseudogene
21155	ENSG00000254477	9.67762399576487	1.05975668817176	0.675663895453332	1.56846724429566	0.11677212856938	0.189537612885688	lncRNA
21156	ENSG00000227382	8.85288146967189	-0.0425550208465189	0.666143576577311	-0.0638826558460104	0.949063662696736	0.987728972845169	processed_pseudogene	EIF4A2P2
21157	ENSG00000260470	8.10449631816328	1.09040449915612	1.72408123272441	0.632455407819186	0.527089338008983	0.64273589571781	lncRNA
21158	ENSG00000279940	9.34604470148694	4.34146303180843	1.38603478040514	3.13229010785676	0.00173448395508969	0.00463820942448115	TEC
21159	ENSG00000258648	11.1973171873773	0.54923253356837	0.620611355849995	0.884986277468507	0.376164032555308	0.49083709799867	processed_pseudogene	UBE2CP1
21160	ENSG00000170160	7.99378613091876	-1.33200854241261	1.49617263495622	-0.890277305767983	0.37331700378506	0.487801240190352	protein_coding	CCDC144A
21161	ENSG00000279077	9.02951020364223	-0.40141628830997	0.777581314492658	-0.516237055634341	0.605688852419356	0.711233351604738	TEC
21162	ENSG00000272940	8.52625209277353	-3.06598017422247	1.15477112432687	-2.65505441696047	0.00792956156992851	0.0182777687250938	lncRNA
21163	ENSG00000279381	8.05265870758873	1.57697676232418	1.49695868742646	1.05345376299949	0.292133074810772	0.402192764374703	processed_pseudogene
21164	ENSG00000235888	9.0711865934692	0.129754472764859	0.627971783468392	0.206624686300718	0.83630297940606	0.90314758397386	lncRNA	LINC02940
21165	ENSG00000225315	11.6642006811969	-0.797947587757656	0.572923899645467	-1.39276366067367	0.163691270656428	0.250567846440048	lncRNA
21166	ENSG00000186451	9.48024146999003	-0.676647258854808	0.557308273295465	-1.21413460247714	0.224696328442772	0.325328544214967	protein_coding	SPATA12
21167	ENSG00000109625	8.63082572301827	-3.30544194388045	1.33884691759774	-2.46887220669808	0.0135539612915555	0.029438485913407	protein_coding	CPZ
21168	ENSG00000207697	9.35396579994722	-0.893726901818009	0.581963571451445	-1.53570935649634	0.124609679274557	0.200276881238071	miRNA	MIR573
21169	ENSG00000244921	9.73944219541193	-0.459585614130252	0.661672317326039	-0.694581898163032	0.487317359714501	0.60484732002698	processed_pseudogene	MTCYBP18
21170	ENSG00000039600	8.31416049078555	0.962040400492448	1.02468293954235	0.938866417471657	0.347799333213379	0.46157622421898	protein_coding	SOX30
21171	ENSG00000272810	9.88768492887711	1.76369058974727	0.606584218516574	2.90757744087118	0.003642401467164	0.00909497351541858	lncRNA
21172	ENSG00000164530	9.31754779410695	2.87316429266382	1.03447068534587	2.77742456443141	0.00547915568859439	0.0131545824539175	protein_coding	PI16
21173	ENSG00000231956	10.2240871327596	3.57113071587495	0.793877087533731	4.49834208840701	6.84854368018009e-06	2.66787625462554e-05	processed_pseudogene	HNRNPA1P9
21174	ENSG00000221970	7.8632645718188	-0.833186008528774	1.73882125326407	-0.479167140938001	0.631819728332125	0.733388214750353	protein_coding	OR2A1
21175	ENSG00000272293	10.6660434007599	-1.56058059664191	0.571304877836877	-2.73160733818818	0.00630262069124607	0.0149323164337895	lncRNA
21176	ENSG00000269946	9.56348370881065	1.24993373934826	0.714674825093046	1.74895448316027	0.0802988876177295	0.138355710473919	NA	NA
21177	ENSG00000168539	10.2273692236442	7.43201383052054	1.29353379693251	5.74551190556045	9.16433084739044e-09	4.91835105539573e-08	protein_coding	CHRM1
21178	ENSG00000276742	8.59382728441219	-0.596777108143112	0.836120298407967	-0.71374550920414	0.475384559910665	0.592613609792885	lncRNA
21179	ENSG00000257956	9.68319548597472	-0.0705492581171728	0.771391626339698	-0.0914571220482825	0.927129375045108	0.973182559372009	processed_pseudogene	NOP56P3
21180	ENSG00000262358	8.35157662689747	-0.481447690482456	0.805237885417683	-0.597894981347935	0.549910008776664	0.663678054636324	lncRNA
21181	ENSG00000161929	8.4548222825739	-0.970506073361549	0.818949662993149	-1.18506193630324	0.235992959330237	0.338645219218735	protein_coding	SCIMP
21182	ENSG00000131484	8.5916965103291	-0.595291143965743	0.772892212232822	-0.770212371846775	0.441173926234218	0.558075804412194	lncRNA
21183	ENSG00000267476	10.0730937813948	0.399326429240595	0.713892284738538	0.559365099998031	0.575912574607755	0.685928213483794	lncRNA
21184	ENSG00000235978	8.69524039105831	2.05394049287562	1.47238438959211	1.3949757328279	0.163023157566573	0.249776990255299	lncRNA
21185	ENSG00000231464	11.2392831344609	-1.55387415946974	0.604520898154814	-2.57042256804132	0.0101574531139368	0.0228350377335732	processed_pseudogene
21186	ENSG00000168421	10.6847028034137	1.54717697014363	0.529211776816038	2.92354977331022	0.00346064892884082	0.00869011951642932	protein_coding	RHOH
21187	ENSG00000272428	8.17815657546914	-0.754499902840744	1.60791119620733	-0.469242271973989	0.638896473203516	0.73928986514533	lncRNA
21188	ENSG00000285081	10.0960352173657	-1.38362332740478	0.674676717297331	-2.05079453897179	0.0402869596088804	0.076409054311546	lncRNA
21189	ENSG00000202024	7.9511400129287	1.9794627091902	1.32785640303081	1.49072046094149	0.136034901854309	0.215272047258034	snRNA	RNU6-934P
21190	ENSG00000212607	9.86053989030962	-0.068138381810601	0.647269075404449	-0.105270565827704	0.91616111824234	0.965200751187777	snoRNA	SNORA3B
21191	ENSG00000274885	9.99969613141081	0.844025917283974	0.563174676048683	1.49869295119196	0.133953306193496	0.212634756205761	NA	NA
21192	ENSG00000261079	9.49087620081154	1.73969225670303	0.606991473650502	2.86609010541839	0.00415575942361618	0.0102458108580251	lncRNA
21193	ENSG00000262583	8.40951549548593	0.186308929382346	0.857837274038755	0.217184464957079	0.828064590920208	0.896272354307218	transcribed_unprocessed_pseudogene	TMEM231P1
21194	ENSG00000266126	9.00049386344137	-0.139239934279273	0.615750820611925	-0.226130326778773	0.821100058061436	0.890661822537908	lncRNA
21195	ENSG00000197561	9.59176992518299	5.22139878280019	1.32509334187308	3.9404007384261	8.13456052310499e-05	0.000274580730688934	protein_coding	ELANE
21196	ENSG00000237934	9.83289490575445	-1.57582622070684	0.603511123213292	-2.61109722769751	0.00902522304663347	0.020533110768689	lncRNA
21197	ENSG00000232762	8.72974779968192	-1.74525714244227	1.44220065202678	-1.21013476175426	0.226227186281864	0.327082353396856	lncRNA
21198	ENSG00000184313	7.86945031178607	0.143400540681621	1.26460840292401	0.113395214162782	0.909717233785231	0.960532994631589	protein_coding	MROH7
21199	ENSG00000236516	9.2446124180966	-1.43109090414053	0.812975012199637	-1.76031351845426	0.0783546633316959	0.135503490708421	processed_pseudogene	KLF2P4
21200	ENSG00000226564	8.5897707229014	-0.897414762811091	0.78932353958353	-1.13694159341123	0.255562702820125	0.361054841298015	processed_pseudogene	FTH1P20
21201	ENSG00000250608	8.84626706513783	-1.94529618107163	0.791823601792788	-2.45672922184592	0.0140208322934533	0.030330446421722	lncRNA	NUDT16-DT
21202	ENSG00000128040	7.81509113968252	-3.11846769988746	1.49540609869366	-2.08536510758626	0.0370361715810944	0.0710194907760469	protein_coding	SPINK2
21203	ENSG00000248763	12.2711114258079	-2.37586667178586	0.55009172203913	-4.3190373106848	1.56711289478524e-05	5.83519558063285e-05	unprocessed_pseudogene
21204	ENSG00000230658	9.46175671093134	-6.41204671477695	1.36223661868332	-4.7069992296746	2.51389857613243e-06	1.03671249421944e-05	lncRNA	KLHL7-DT
21205	ENSG00000281128	8.07341548873915	-3.07365983814616	1.39091139849034	-2.20981713248035	0.0271178562069099	0.0540681383426863	lncRNA	PTENP1-AS
21206	ENSG00000234393	9.21630282945039	5.09207612553926	1.26658882415894	4.02030716552435	5.81223084400217e-05	0.000200406853726751	lncRNA
21207	ENSG00000223528	9.05922028235532	-0.0162433347882077	0.700265874590338	-0.0231959536764663	0.981493966238899	1	lncRNA
21208	ENSG00000240435	10.8595413153727	1.0099934382288	0.525673747205563	1.92133132688828	0.0546899501435016	0.0994862409645607	processed_pseudogene	RPS12P27
21209	ENSG00000261433	9.63142256914614	0.763975203808648	0.511427094875675	1.49381057723265	0.135225136151839	0.214229756179281	lncRNA
21210	ENSG00000185052	8.23886296415004	3.56920874537746	1.36819903587641	2.60869117123093	0.00908892279092471	0.020662907568799	protein_coding	SLC24A3
21211	ENSG00000273199	9.6165124133129	-0.0576451423823211	0.742657648257839	-0.0776200750339645	0.938130272989975	0.981131628912885	lncRNA
21212	ENSG00000177757	8.53391231426889	-1.00754676955505	0.83173654504756	-1.21137729916321	0.225750835528351	0.326536780129791	lncRNA	FAM87B
21213	ENSG00000284830	8.93289983307494	1.29144087047822	0.65146118026542	1.98237578784366	0.0474371973930425	0.0880904452558695	lncRNA
21214	ENSG00000226649	10.0693417343355	-1.04730637622282	0.761307632277496	-1.37566777452334	0.168924513250427	0.257296689046763	lncRNA
21215	ENSG00000226658	10.6787364838843	1.93784511103527	0.545558231391404	3.55204082631646	0.000382255545208888	0.00115631036420877	processed_pseudogene	RPL23AP30
21216	ENSG00000184845	7.76250701323663	-3.02676929358272	1.41322141472626	-2.14175164771969	0.0322134722058635	0.0628185986702702	protein_coding	DRD1
21217	ENSG00000228554	9.22860026747519	-0.26256399351392	0.666122079091321	-0.394167978746617	0.693457025166528	0.783620615444195	lncRNA
21218	ENSG00000275017	8.77365929010778	2.3091132563206	0.898781526117061	2.5691596780994	0.0101945470604668	0.0229028180536515	processed_pseudogene
21219	ENSG00000246523	9.25691462716057	-0.077873412935678	0.620140202725043	-0.125573882476066	0.900069238036216	0.952908740347636	lncRNA	FZD4-DT
21220	ENSG00000257951	7.81849590451378	2.56226323853004	1.53601758865701	1.66812102768322	0.0952917037033086	0.159674791573752	unprocessed_pseudogene
21221	ENSG00000215277	8.54792761525935	0.776794085374373	0.711505811218392	1.09176070402599	0.27493829541132	0.383086197943561	protein_coding	RNF212B
21222	ENSG00000274139	10.9547404738265	-1.56362106058026	0.557198895775696	-2.80621708412306	0.00501269093813762	0.0121377533084001	lncRNA
21223	ENSG00000246640	8.35188340326474	2.6210332533262	1.57604513193642	1.66304454118382	0.096303519904343	0.16117007864016	lncRNA	PICART1
21224	ENSG00000242100	9.15963666664107	-0.487857536418723	0.619305560068682	-0.787749324202126	0.430843348122163	0.547621561430944	processed_pseudogene	RPL9P32
21225	ENSG00000128254	9.1161991827882	2.09048649848815	0.804695623781754	2.59785990715805	0.00938067567965292	0.0212691702470835	lncRNA	YWHAH-AS1
21226	ENSG00000232453	8.26445514833449	2.34681254402633	0.979482512412887	2.39597186706796	0.0165763625537734	0.0351416044883738	lncRNA	LINC02777
21227	ENSG00000235319	10.3316210444283	-0.0763297091324757	0.605406523988453	-0.126080090167531	0.899668527438973	0.952586430123006	lncRNA
21228	ENSG00000249207	8.8314774266758	-1.14438967263352	0.594975021895672	-1.92342473300364	0.0544267306570927	0.0990742057291433	lncRNA
21229	ENSG00000213759	11.8429265575744	1.08541099066845	0.522897561320657	2.07576219695322	0.0379159502860964	0.0724584477108404	protein_coding	UGT2B11
21230	ENSG00000249084	8.04187186410143	-2.29131767605725	1.53196758264892	-1.49566981834911	0.134739719121796	0.213620350499994	lncRNA
21231	ENSG00000145692	11.5987835249856	1.1696414220921	0.530461921810187	2.2049488832313	0.0274576817081107	0.05463193403201	protein_coding	BHMT
21232	ENSG00000218313	9.05777730912686	-0.629243264925662	0.723883216670569	-0.869260745980277	0.384704528200812	0.499740458409388	processed_pseudogene
21233	ENSG00000236548	7.87032288337353	1.01526725301243	1.67502567747573	0.606120411564339	0.544434797754138	0.658611237123394	lncRNA	RNF217-AS1
21234	ENSG00000243836	8.43064953849266	3.82192430536517	1.29645455485231	2.94798170214347	0.00319855996432297	0.0080887761101519	lncRNA	WDR86-AS1
21235	ENSG00000274024	8.23687539548287	-4.00743158048321	1.29558804499808	-3.09313720202562	0.00198052547567554	0.00523228179244862	processed_pseudogene
21236	ENSG00000254263	8.96968608575608	-0.116243861769462	0.659834058721271	-0.176171357378455	0.860159322328686	0.922633855749248	lncRNA
21237	ENSG00000235481	9.8283504934374	-0.0668023760641963	0.506214070410929	-0.131964676544783	0.895012231380608	0.949044190765949	lncRNA	UBE2R2-AS1
21238	ENSG00000166349	8.12095248941014	3.52384243157515	1.34999441132133	2.61026445889219	0.00904722514087549	0.0205744143937599	protein_coding	RAG1
21239	ENSG00000232739	9.98678934295981	-1.04883218287323	0.583014029716916	-1.79898275069383	0.0720214093305913	0.126017301182981	lncRNA
21240	ENSG00000235602	8.39864830853133	-2.68266163724788	0.935114424347625	-2.86880574975562	0.00412024756852177	0.010169238282531	processed_pseudogene	POU5F1P3
21241	ENSG00000126838	8.99102965208911	0.0516319821728595	0.763871317514504	0.0675925132794099	0.946110015308027	0.985724380717517	protein_coding	PZP
21242	ENSG00000257222	8.95167423967443	-1.42061097204014	0.897557880180817	-1.58275137838905	0.113478142780861	0.185071435102855	lncRNA
21243	ENSG00000089250	7.89940027228627	0.415339590467951	0.979526432573354	0.424020809093222	0.671550637424687	0.765497066983389	protein_coding	NOS1
21244	ENSG00000236565	8.94404050193017	-0.0694491596415254	0.65595679419276	-0.105874594571418	0.915681851347864	0.964998050037632	processed_pseudogene	HNRNPA3P5
21245	ENSG00000179636	11.219718969486	-1.9249517546278	0.608973801419119	-3.16097630167668	0.00157241290988773	0.00423975881706854	protein_coding	TPPP2
21246	ENSG00000205562	7.66309746187717	-2.29719406297965	1.52570695793773	-1.50565877085907	0.132154793012377	0.210229521745948	lncRNA	FLRT2-AS1
21247	ENSG00000259532	8.96215944616683	0.723383980480413	0.658380156129099	1.09873296414871	0.271884559669902	0.379668874687932	lncRNA
21248	ENSG00000268375	8.53155410643712	-2.37551187652679	1.05821153182558	-2.24483650487977	0.0247786303337323	0.0498831350615616	lncRNA
21249	ENSG00000264462	10.6544357402122	5.11349839025912	1.24350064313714	4.11217993209769	3.91940635285227e-05	0.000138323217427258	miRNA	MIR3648-2
21250	ENSG00000272825	9.19358409998333	-1.71205421446819	0.664921793614986	-2.57482042385804	0.0100292142202808	0.0225843722435757	lncRNA
21251	ENSG00000231079	7.72048181750434	3.000935338013	1.46567494052988	2.04747673241112	0.0406112991251724	0.0769406307908871	lncRNA	KIF5C-AS1
21252	ENSG00000223198	8.22576680789228	0	1.70768669088369	0	1	1	snRNA	RNU2-22P
21253	ENSG00000237641	8.60519270863908	0.810027415280751	0.690776913132356	1.17263243730548	0.240943235711677	0.344217875101811	processed_pseudogene	RPL28P2
21254	ENSG00000092345	12.0016573182228	8.56275455606924	1.26270176667435	6.78129609228431	1.19102491923795e-11	8.18199113692646e-11	protein_coding	DAZL
21255	ENSG00000242337	8.80025106339879	0.133160086641626	0.7064739473672	0.188485487876616	0.850496090633445	0.914681567854903	transcribed_unprocessed_pseudogene	INHCAP
21256	ENSG00000250220	8.57305110638104	-1.367021473738	0.875656574723656	-1.56113882222538	0.118490999853315	0.191897366994696	lncRNA	ANKRD17-DT
21257	ENSG00000263834	8.59392182546425	-0.276107619264892	0.720246231137405	-0.383351702970893	0.701459008426798	0.790302850652486	miRNA	MIR4635
21258	ENSG00000124664	9.38701403390784	2.81306613270404	0.727018326248222	3.8693194258539	0.000109139578347807	0.000361130224465089	protein_coding	SPDEF
21259	ENSG00000229677	9.08320395390337	6.2061468699095	1.27828368215027	4.85506226557612	1.20348921944628e-06	5.1713251050859e-06	processed_pseudogene
21260	ENSG00000270030	9.0067855848337	0.520220379904375	0.801582792856951	0.648991451089211	0.516343901927776	0.633091796151346	NA	NA
21261	ENSG00000197149	9.988142635705	-3.02696790371956	0.805843501863164	-3.75627264688616	0.000172462801697487	0.00055243183399031	processed_pseudogene
21262	ENSG00000200737	8.46172142267199	-0.532550621457922	0.707111761361733	-0.753135007162593	0.45136878983394	0.568525105335031	misc_RNA
21263	ENSG00000165646	9.00307470724866	-1.40348482542877	0.813728037262252	-1.72475908554255	0.084570897973764	0.144570981239245	protein_coding	SLC18A2
21264	ENSG00000269903	8.90848998326801	0.5320989363261	0.695801921093979	0.764727604502017	0.444433764938762	0.56150203752069	lncRNA
21265	ENSG00000258640	10.4005924749198	0.960912221621477	0.517807553927732	1.85573233594732	0.063491719348173	0.11314012469271	processed_pseudogene	RPL21P5
21266	ENSG00000284959	10.8623740608719	-2.736387599603	0.723997353687519	-3.77955469818476	0.000157109078820296	0.000507467453286363	lncRNA
21267	ENSG00000244952	8.84733187043855	-3.47594766697301	0.850232833437653	-4.08823034146904	4.34676437002261e-05	0.000152408874981988	NA	NA
21268	ENSG00000261527	9.74493065900879	0.848609086812765	0.753409610288145	1.12635819244224	0.260013935410327	0.366280071123774	processed_pseudogene
21269	ENSG00000249870	9.65191365224181	2.02360589576263	0.777797423640307	2.6017132922498	0.00927593638925836	0.0210477676027171	lncRNA
21270	ENSG00000268117	8.67358257729193	-0.159703746984555	0.837386227319335	-0.190716949687366	0.848747358504728	0.913297201111229	unprocessed_pseudogene	VN1R84P
21271	ENSG00000241983	8.22360016885452	0.472346890507156	0.83970824872949	0.562513100498697	0.573766480454957	0.683811145694983	misc_RNA	RN7SL566P
21272	ENSG00000233623	10.3838357486804	-0.278549328158494	0.770487176005965	-0.36152363963075	0.717708036403205	0.804184106620592	processed_pseudogene	PGAM1P11
21273	ENSG00000200591	9.35470818076437	-1.67790072958576	0.728404993818478	-2.30352721882067	0.0212491975224801	0.0436633794307975	misc_RNA
21274	ENSG00000236651	7.78829755241394	4.07217836217547	1.43031923902476	2.84704159118493	0.00441275967245434	0.0108102961225662	lncRNA	DLX2-DT
21275	ENSG00000156194	9.60238010552885	2.60724916634279	0.580641521264623	4.49029060247752	7.11260676128363e-06	2.7602381893312e-05	protein_coding	PPEF2
21276	ENSG00000279557	8.54442158120509	0.0482640921982287	1.08486870421375	0.0444884178249089	0.964515084074082	0.999360038942199	TEC
21277	ENSG00000226149	11.0354348611471	-0.24206590072875	0.466607069780944	-0.518778896432904	0.603914936050631	0.70971182397272	lncRNA
21278	ENSG00000239254	8.47871288069887	0.849492206555364	0.840708499682158	1.01044798152573	0.312280709665509	0.423895216101653	processed_pseudogene
21279	ENSG00000123572	7.72674547054392	-1.33223015998516	1.51466613992923	-0.879553668538077	0.379101147260819	0.493649695354016	protein_coding	NRK
21280	ENSG00000253161	8.0881515344472	-1.35991332373833	1.04923303079079	-1.29610228026599	0.194940249495534	0.289735948629353	lncRNA	LINC01605
21281	ENSG00000266446	8.36630590568241	-3.5148137018481	1.45433951353829	-2.41677659798766	0.0156586242693948	0.0334444238604631	lncRNA
21282	ENSG00000236935	9.52799291157769	1.91965565908538	0.772198430422663	2.48596161744935	0.0129201899803514	0.0282251191769761	lncRNA
21283	ENSG00000149295	7.69495542316973	-1.63624079805595	1.28543041252597	-1.27291277856155	0.203048994235151	0.299597690867692	protein_coding	DRD2
21284	ENSG00000207313	9.26438233701304	1.38501989189461	0.628541975956459	2.20354398731607	0.0275564302154699	0.0547990268986406	snoRNA	SNORA2B
21285	ENSG00000242747	11.1821412905103	-0.353826665579663	0.71880692158584	-0.492241595001682	0.622548562891576	0.726547337954533	processed_pseudogene
21286	ENSG00000161905	8.36345228604083	3.62874589700115	1.01305515285573	3.58198256706162	0.000340996552590238	0.00104073017346171	protein_coding	ALOX15
21287	ENSG00000200354	9.32400328011543	2.24493278381261	0.721826859790337	3.11007100021836	0.00187042378139651	0.00496749212910208	snoRNA	SNORA71D
21288	ENSG00000213244	7.57178189110929	2.42177495661191	1.48112227334381	1.63509454971902	0.102029228551083	0.169107442584998	unprocessed_pseudogene	H3P4
21289	ENSG00000225556	8.34928555987078	1.35791763616241	0.955418538413277	1.42128039342589	0.155235261106476	0.239886211482147	protein_coding	C2CD4D
21290	ENSG00000285636	10.2449665612973	0.811662483134095	0.521099431759042	1.55759617774715	0.119329005342649	0.192970265558465	lncRNA
21291	ENSG00000234604	8.95752396774005	-0.292591152103483	0.754653423865179	-0.387715927405313	0.698226267680721	0.78752386817989	processed_pseudogene
21292	ENSG00000212588	10.5861203211401	-1.01500948648758	0.668723953350148	-1.51783031159961	0.129057181597697	0.206119303698807	snoRNA	SNORA26
21293	ENSG00000276712	8.75803451814413	-0.0374984077575477	0.65846281152445	-0.0569484063507439	0.954586294159846	0.991633930213153	miRNA	MIR7111
21294	ENSG00000257038	9.41134966135754	-0.243491759209011	0.618195140947121	-0.393875239517352	0.693673151765064	0.783761945683396	lncRNA	ARHGEF17-AS1
21295	ENSG00000179141	10.2628106311015	1.93064150574371	0.718038019130651	2.68877337175153	0.00717150885282682	0.0167331448504411	lncRNA	MTUS2-AS1
21296	ENSG00000133110	7.46976142740208	-0.833185973540015	1.7628065235154	-0.472647430347869	0.636464737714049	0.737280752167955	protein_coding	POSTN
21297	ENSG00000260378	11.2569431526878	0.96001587470205	0.523994471255238	1.83211069460774	0.0669349303426165	0.11842978317281	lncRNA
21298	ENSG00000245059	9.92478359324013	-0.10958538178313	0.6330023907261	-0.173120012481197	0.862557094770134	0.92460439120167	lncRNA
21299	ENSG00000225442	8.78931401413169	0.644943337065433	0.671327699646733	0.96069823635285	0.336703918259783	0.449645452115503	lncRNA	MPRIP-AS1
21300	ENSG00000263934	9.9249037429123	0.976289093409376	0.627101718888978	1.55682732801155	0.119511487063607	0.193212732530696	snoRNA	SNORD3A
21301	ENSG00000267592	8.47592077959671	1.05650770784068	0.828863389055697	1.2746463672914	0.202434437977993	0.298854322223044	processed_pseudogene
21302	ENSG00000265055	8.87891752009707	2.35594759597454	0.72070906595989	3.26893015122091	0.00107954947697461	0.00300331271551212	lncRNA
21303	ENSG00000228705	9.81965240992264	1.87804496000603	0.694371933349751	2.70466715287018	0.00683728607662245	0.0160504547171578	lncRNA	LINC00659
21304	ENSG00000268583	8.01317048272064	1.10880461018665	1.35450411505721	0.818605567794693	0.413011489316855	0.529449288919871	lncRNA
21305	ENSG00000225043	8.27520214318448	-1.30609160750754	0.894966659013387	-1.45937459720273	0.144462033791998	0.225956950736731	processed_pseudogene	RPL18AP2
21306	ENSG00000215906	11.4130599772079	-1.73258931146236	0.500649646204348	-3.46068218483307	0.000538808509992103	0.00158591887065995	protein_coding	LACTBL1
21307	ENSG00000236137	8.00295205390615	3.26300317093894	1.36919367470116	2.38315676681103	0.0171648829159669	0.0361953814362124	lncRNA	CD101-AS1
21308	ENSG00000242540	7.45811362792465	-0.833185997128294	1.7466726148381	-0.477013259411251	0.633352679820048	0.734765347550643	lncRNA
21309	ENSG00000232788	9.03624105403779	0.0640421681614246	0.628955801953854	0.101823002447036	0.918897167229386	0.967004105096466	lncRNA	ITGA6-AS1
21310	ENSG00000212327	8.82927246022147	-0.570573485693741	0.640059307987331	-0.891438462926056	0.372693990970526	0.487208721009781	snRNA	RNU6-882P
21311	ENSG00000238961	8.49386907292721	-1.43646047497425	0.980459612279963	-1.46508887972846	0.142896670215306	0.223968781808498	snoRNA	SNORA47
21312	ENSG00000013725	7.85549024144511	0.943412635115733	1.02105996945743	0.923954188133576	0.355510168201127	0.469318715012311	protein_coding	CD6
21313	ENSG00000280269	9.32066477804984	2.32054270155537	0.673068611147276	3.44770601855865	0.00056536904541405	0.00165735875410534	TEC
21314	ENSG00000152578	8.80723888937077	1.6882170863304	0.827878183207212	2.03920953658933	0.0414291195305563	0.0782453384325911	protein_coding	GRIA4
21315	ENSG00000276718	9.07733958858373	-4.52996814910449	1.3578521497451	-3.33612768514958	0.000849541355406284	0.00240903568913643	lncRNA
21316	ENSG00000182782	10.0621472055194	2.16010301381538	0.529162977353131	4.08211289576643	4.46281071525289e-05	0.000156311590880905	protein_coding	HCAR2
21317	ENSG00000231530	8.11642218889391	3.80976729730972	1.40342654513189	2.71461823956857	0.00663522094395057	0.0156240816214236	lncRNA
21318	ENSG00000279373	8.04397150024225	-3.29113215417772	1.36058875350622	-2.41890295336965	0.0155673928202535	0.0332688564058638	TEC
21319	ENSG00000254788	8.77364656633789	-2.49198493196017	0.952685645117129	-2.61574732938669	0.00890324144049489	0.0202889466390028	protein_coding	CKLF-CMTM1
21320	ENSG00000278816	9.17233554730023	1.19379104986625	0.495295323060021	2.41026109935948	0.0159411076128427	0.0339817478190035	lncRNA
21321	ENSG00000174403	10.4693966607403	7.80726725859226	1.30961496237808	5.96149821350189	2.49935650824817e-09	1.41639745305152e-08	lncRNA	CRMA
21322	ENSG00000236003	9.39995732760491	0.568995630755383	0.669450173762171	0.849944705455442	0.395355829063171	0.510827127618663	lncRNA
21323	ENSG00000230479	8.19023745746086	1.6158880111641	1.5429767425798	1.04725364068832	0.294982611405437	0.405063784843364	lncRNA
21324	ENSG00000231563	8.92468448710714	0.834427693775492	0.718085760766935	1.16201676647132	0.24522865448368	0.349364915516105	lncRNA
21325	ENSG00000172554	7.41976175869234	-1.71477948836703	1.62226565701001	-1.05702754721907	0.290499015444668	0.400314413186924	protein_coding	SNTG2
21326	ENSG00000236760	9.50967300132087	-0.735204827756604	0.566159432741941	-1.29858266989559	0.194087188536543	0.28868487771302	lncRNA
21327	ENSG00000271993	9.33581985629699	-0.843202269751212	0.66544762421973	-1.26712041498368	0.205112236894609	0.302116391603215	lncRNA
21328	ENSG00000228008	8.53305119163017	2.02301300849275	1.09509727149886	1.84733636101918	0.0646984062099418	0.114972910077581	lncRNA
21329	ENSG00000207088	9.32470691454689	1.23298696085782	0.729475214494832	1.69023831976482	0.0909823700136597	0.153799582658626	snoRNA	SNORA7B
21330	ENSG00000174343	7.76290206725135	2.57205913904306	1.51228044071507	1.70078185883756	0.0889839570214042	0.150937130298478	protein_coding	CHRNA9
21331	ENSG00000213386	9.87644819636747	4.80538228993511	1.325409805484	3.62558226901026	0.000288311090009705	0.000890091148814153	processed_pseudogene
21332	ENSG00000237819	9.23027022830167	-1.48399138002813	0.616359135639131	-2.40767321228931	0.0160545443871854	0.0341916412390022	lncRNA	CDK6-AS1
21333	ENSG00000229132	8.66316186534355	-0.403729833312809	0.702335875863022	-0.574838687852462	0.565400399058625	0.676720513110609	processed_pseudogene	EIF4A1P10
21334	ENSG00000253174	7.97919297614225	-0.833186046384967	1.71249199514586	-0.486534272128962	0.626588412255968	0.729501077768315	lncRNA
21335	ENSG00000240808	9.89775974453513	2.99568473587535	0.607714962485529	4.92942402409038	8.24724002469609e-07	3.61718488317197e-06	processed_pseudogene
21336	ENSG00000255443	8.33352741955476	3.50974002853754	1.40260506346864	2.50230098261441	0.0123388976586848	0.0271088622678114	lncRNA	CD44-AS1
21337	ENSG00000134827	8.46431498971952	3.2698224004078	1.43634068257932	2.27649501268458	0.0228163987680669	0.0464496249249912	protein_coding	TCN1
21338	ENSG00000259656	8.95284883719187	0.734438573275712	0.75885821667607	0.967820545572636	0.333134001018177	0.445881039147965	lncRNA
21339	ENSG00000275441	9.5935915915583	0.429120565139722	0.50257084261558	0.853850897728979	0.393187608970414	0.508601228197567	lncRNA
21340	ENSG00000243697	8.64129081133963	-4.02884768179702	1.16352848586329	-3.46261198651081	0.000534959243541963	0.00157552636028372	processed_pseudogene	RPL7AP63
21341	ENSG00000267457	9.28901626427302	2.18890239045572	0.655822577848132	3.33764415009603	0.000844918821510917	0.00239753085725362	lncRNA
21342	ENSG00000265010	8.97361708003111	-1.84387955103914	0.608917496147381	-3.02812706599065	0.00246074594628405	0.00636500371815056	lncRNA
21343	ENSG00000267770	8.18852112787698	1.51370848203892	0.790409010934117	1.91509517363675	0.0554803672252316	0.100689607527132	processed_pseudogene
21344	ENSG00000282965	7.7304207681124	-2.27844240167477	1.22591112660069	-1.85857061921987	0.0630880248775847	0.112562657358071	lncRNA
21345	ENSG00000231208	11.1348767960957	1.64899107272791	0.618004107392792	2.66825261030158	0.00762469069532918	0.0176624570460055	lncRNA	ZBTB46-AS1
21346	ENSG00000277977	10.1289657191812	-1.54257729156266	0.782036776651901	-1.97251246695434	0.0485511345433109	0.0898947029555665	unprocessed_pseudogene
21347	ENSG00000223583	8.14064307524498	-1.41463065685371	0.776147219166956	-1.82263186921167	0.068359165458827	0.12058218864949	processed_pseudogene
21348	ENSG00000237853	9.77434962251632	-0.677504983322562	0.574898372385079	-1.17847782471848	0.238606167759274	0.341668378377534	lncRNA	NFIA-AS1
21349	ENSG00000280003	9.78998094988065	3.75452069084666	1.19678493964825	3.13717240789324	0.00170585784930728	0.00456762442710061	TEC
21350	ENSG00000227908	8.8779093781977	-1.95690762558938	0.819397814470421	-2.38822656227627	0.0169299013505086	0.0357633925198192	lncRNA	IL6ST-DT
21351	ENSG00000229896	10.359977966541	-0.171051932700771	0.487973535532105	-0.3505352652255	0.725937029076163	0.81153597601389	lncRNA
21352	ENSG00000234224	7.5324274218373	-0.221657285554312	1.2152657623064	-0.182394084018001	0.855273468207017	0.918787551760897	protein_coding	TMEM229A
21353	ENSG00000169495	8.84460567201531	2.60515915454356	1.44067381451515	1.80829215350201	0.0705610424414404	0.123892936462304	protein_coding	HTRA4
21354	ENSG00000227666	8.89692417062728	-0.196751552939975	0.653984519089177	-0.300850474586151	0.763528517162358	0.842330267344833	processed_pseudogene	CYCSP24
21355	ENSG00000151023	8.77994214011407	0.225876102902805	0.582115413307076	0.388026322167922	0.697996554485304	0.787393481542365	protein_coding	ENKUR
21356	ENSG00000279633	9.28332525055296	2.28668888015419	0.74921328363816	3.05212004390804	0.0022723120619249	0.00592978560405967	TEC
21357	ENSG00000260082	9.82338783398467	5.83587345295502	1.20388772035793	4.84752303248008	1.25012522328137e-06	5.35943343845815e-06	processed_pseudogene
21358	ENSG00000261239	8.83234059771713	3.74375622186184	0.789116603046781	4.74423704609329	2.09293651590541e-06	8.71342602217899e-06	transcribed_unprocessed_pseudogene	ANKRD26P1
21359	ENSG00000240793	9.30144560543478	2.34453494921399	0.646954810005236	3.62395473834565	0.00029013239969561	0.000895062372954114	processed_pseudogene	UBA52P8
21360	ENSG00000221025	8.2790761223027	-0.00858776438030266	0.795354339237024	-0.0107974068369839	0.991385083181958	1	miRNA	MIR1250
21361	ENSG00000236307	9.52800499304392	-2.64382587116879	0.764139917954052	-3.45987143067661	0.000540433360841562	0.00159007075857081	processed_pseudogene	EEF1E1P1
21362	ENSG00000236449	7.96993963482146	1.09040442492817	1.76312309119356	0.618450538351246	0.536278392527046	0.651026002117325	lncRNA
21363	ENSG00000201499	8.9475962140491	1.60802360939616	0.691630698270863	2.32497431565193	0.0200733336257781	0.041502879107585	snRNA	RNU6-312P
21364	ENSG00000272540	8.80544489416517	1.06596942461741	0.602972040267341	1.76785879515207	0.0770845127807242	0.133569358320181	lncRNA
21365	ENSG00000160870	10.3587885198291	-1.22394254126387	0.619172094782364	-1.97674047583505	0.0480709730923981	0.089100141447065	protein_coding	CYP3A7
21366	ENSG00000254418	10.581671264657	1.42007939136864	0.599663294229119	2.36812792284407	0.0178783530930371	0.0375053733719939	lncRNA	SPON1-AS1
21367	ENSG00000270072	9.36391092590409	0.277014464762044	0.544770657662623	0.508497403201917	0.611104559764943	0.716155040707281	lncRNA
21368	ENSG00000244060	9.4179300997148	1.50078803322486	0.628877766572061	2.38645427299089	0.0170117228058129	0.0359106798298783	processed_pseudogene	RPS2P41
21369	ENSG00000258498	9.35300460281647	0.561904185301499	0.597311851560328	0.940721641189045	0.346847525729086	0.460580744105851	lncRNA	DIO3OS
21370	ENSG00000261279	7.75152350498624	-1.49347574479621	1.25605965663067	-1.18901657012248	0.234433146505814	0.336765075536129	transcribed_unprocessed_pseudogene	ULK4P1
21371	ENSG00000263648	10.8822923421824	4.65668833697672	0.751254214389598	6.19855203176508	5.69849677139766e-10	3.40556026096574e-09	processed_pseudogene
21372	ENSG00000279917	8.59857210488803	5.29685998199275	1.31074947910508	4.04109257064836	5.32027503159333e-05	0.000184413686442512	TEC
21373	ENSG00000264829	9.52928290718101	1.47459579205688	0.621164141702483	2.37392291836956	0.0176002242903561	0.0370029788111715	lncRNA
21374	ENSG00000215595	9.82687487096639	1.89651172624062	0.686752017009584	2.76156702749684	0.00575247075868575	0.0137496047991648	protein_coding	C20orf202
21375	ENSG00000215529	8.40241708229044	-0.409564129080597	0.681790617290306	-0.60071834181051	0.548027600366718	0.661959360703383	protein_coding	EFCAB8
21376	ENSG00000273733	8.73015794104054	0.758895579251209	0.705551256870583	1.07560658685129	0.282103240318646	0.391050368245946	lncRNA
21377	ENSG00000273350	8.69797635576524	-0.892525032173887	0.749270201853095	-1.19119248298744	0.233578029848505	0.335780436729286	lncRNA
21378	ENSG00000237406	9.65640321102798	-0.926840386071365	0.697912029983087	-1.32801892825063	0.184171853925523	0.276164746005518	processed_pseudogene	NDUFA9P1
21379	ENSG00000266075	9.48544252901539	-0.827233277490891	0.665246113107002	-1.24349960291739	0.213683787188492	0.312437810265139	misc_RNA	RN7SL574P
21380	ENSG00000237848	8.79699668160209	1.53058364168183	0.673333415646735	2.27314374441331	0.0230175190486789	0.0467820633646686	processed_pseudogene
21381	ENSG00000168148	7.91261693286468	-1.2426591051269	1.29666810752722	-0.958347859342887	0.337887378003137	0.450896628918617	protein_coding	H3-4
21382	ENSG00000274010	9.07281193725221	-1.06467220233929	0.69501147097886	-1.53187716576792	0.125552749265474	0.201508938047923	processed_pseudogene	ZFP91P1
21383	ENSG00000224479	9.31801902093293	0.0879527433386023	0.553379984389604	0.158937341103179	0.873718240664548	0.932896379838367	transcribed_unitary_pseudogene
21384	ENSG00000248477	8.3053201845832	-0.769713166899366	0.768065702445118	-1.00214495250732	0.316273589701602	0.428355397029811	transcribed_unprocessed_pseudogene	NAIPP3
21385	ENSG00000201451	8.22726371800548	-0.153500492026819	0.838446401551449	-0.183077286446437	0.854737377347785	0.918259768574301	misc_RNA
21386	ENSG00000254855	8.62051963280879	-1.61028727117235	0.663781466156602	-2.42592984780994	0.0152692215114752	0.0326950567226884	lncRNA	KLC2-AS1
21387	ENSG00000251637	10.3584486786458	-0.797058277377906	0.44766798809132	-1.78046744145421	0.0749994931272812	0.130428551994271	lncRNA	LINC02754
21388	ENSG00000256452	8.08416505060548	-1.53046025961748	0.898441287214258	-1.70346163004473	0.088481712699665	0.150231147959552	lncRNA
21389	ENSG00000260314	10.35385123596	4.900424117771	0.829695245678379	5.90629408002007	3.49889157069408e-09	1.95632129185314e-08	protein_coding	MRC1
21390	ENSG00000107593	9.95289925483358	0.248289341509516	0.60260541555666	0.412026402517736	0.68032007133037	0.772851739896914	protein_coding	PKD2L1
21391	ENSG00000249790	10.9361076034357	-0.203124025188719	0.503703295550618	-0.403261259124136	0.686756038382319	0.778019473450147	lncRNA	LINC02972
21392	ENSG00000242888	9.27333816523068	0.390523608069183	0.696121350063898	0.560999325811995	0.574797996784792	0.684765571158638	processed_pseudogene
21393	ENSG00000277435	9.59963593550181	2.47172580246054	0.697106763979325	3.54569189423882	0.000391583761344943	0.00118223884985387	processed_pseudogene
21394	ENSG00000230528	7.59915888725079	-0.833186009703012	1.73801055767006	-0.479390649283492	0.631660744379623	0.73335431337377	transcribed_unprocessed_pseudogene	NOS2P3
21395	ENSG00000224598	7.90765595060891	0	1.71570186138256	0	1	1	processed_pseudogene	RPS5P2
21396	ENSG00000235121	8.21727741260695	0.484271958663932	1.304734691667	0.371165081879749	0.710514579086047	0.797931097366458	lncRNA
21397	ENSG00000163016	8.35023229024253	1.02423675199449	0.814187017260595	1.25798708439324	0.208396427239013	0.306057764999152	transcribed_unprocessed_pseudogene	ALMS1P1
21398	ENSG00000228135	7.77759971228269	-0.794228932941346	0.827477060128066	-0.95981988046705	0.337145874893558	0.450073671089241	lncRNA	LINC01494
21399	ENSG00000226360	8.84731128120499	1.23220086640366	0.644421021521744	1.91210532439479	0.0558626860677166	0.101222618982626	processed_pseudogene	RPL10AP6
21400	ENSG00000224417	10.671607294344	-0.200556165014814	0.501872084718181	-0.399616099643067	0.689439296560322	0.780136319867976	lncRNA
21401	ENSG00000274677	9.21984203456771	0.927011767977538	0.639066193402676	1.4505723781784	0.146898971418116	0.229008406468954	lncRNA
21402	ENSG00000213013	8.22773140529634	2.11404937099507	0.826754349792147	2.55704656591956	0.0105565085001145	0.0236256657955255	processed_pseudogene	RPS15AP36
21403	ENSG00000206159	11.7301474768106	0.846018215641632	0.440527809565206	1.92046494516802	0.0547991969392431	0.0996544361909264	transcribed_unprocessed_pseudogene	GYG2P1
21404	ENSG00000100373	11.1586730906057	-0.798064634238933	0.470103962989121	-1.69763434701656	0.0895767960203239	0.151795262491711	protein_coding	UPK3A
21405	ENSG00000284693	8.07608916252036	3.55888586120118	1.30764700636602	2.72159523470436	0.00649676625817039	0.0153408646573486	lncRNA	LINC02606
21406	ENSG00000272510	10.7040328974028	-1.08856806718036	0.542879647042269	-2.00517384122083	0.0449444655777911	0.0840662581103434	lncRNA
21407	ENSG00000203985	11.1467243818239	-0.839520169821675	0.532602564532873	-1.57626009660316	0.114965873716641	0.187107132814561	protein_coding	LDLRAD1
21408	ENSG00000232490	9.01780440798596	2.78338623726331	0.929018321104014	2.99605096480296	0.00273500718585587	0.00701754285633552	lncRNA	OSBPL10-AS1
21409	ENSG00000163421	7.45447676136776	-1.70548785346835	1.65323864606134	-1.03160415317624	0.302257594007421	0.412933285185765	protein_coding	PROK2
21410	ENSG00000241985	10.00139181743	0.606834800630834	0.558143662748271	1.08723764351782	0.276931798525948	0.385256197349411	lncRNA	WWTR1-IT1
21411	ENSG00000252503	9.05760146111595	0.568961264764014	0.586880171300629	0.969467520947414	0.332311977679423	0.444945220748929	snRNA	RNU6-531P
21412	ENSG00000217275	9.16679614886136	1.11550314949631	0.576507694956869	1.93493193456813	0.0529986487724768	0.0968666886375348	processed_pseudogene
21413	ENSG00000170165	11.3541525724224	-0.985728831685867	0.503354763577962	-1.95831827373417	0.0501926778563805	0.0925760811164905	NA	NA
21414	ENSG00000255311	8.16223607421353	0	1.76683400625687	0	1	1	lncRNA	DLG2-AS2
21415	ENSG00000226493	9.31862794665069	0.62518757734957	0.557256465972154	1.12190277820986	0.261903779303533	0.368505085312891	processed_pseudogene	RPL26P27
21416	ENSG00000231233	7.97114589151971	-1.70794939355335	1.63772028694976	-1.04288223524078	0.297002838227721	0.407272705222509	lncRNA	CFAP58-DT
21417	ENSG00000259370	9.69905748777602	-2.0082127501366	0.632083113423264	-3.17713399945212	0.00148738295571705	0.00403320322074585	lncRNA
21418	ENSG00000275449	9.23141895040498	-0.916523295586418	0.849236057471374	-1.07923266743453	0.280484020329993	0.389369483209817	miRNA	MIR6859-3
21419	ENSG00000168447	8.10282845266701	2.84699452641886	1.01304810615764	2.81032510609702	0.00494914791934267	0.0120015118730306	protein_coding	SCNN1B
21420	ENSG00000196796	9.29455670542963	-0.745286309605188	0.541025385124586	-1.3775440674259	0.168344100147394	0.256618203090188	unprocessed_pseudogene	NPIPB10P
21421	ENSG00000140932	8.03348422070949	0.726692023837564	0.925039358073102	0.785579572907357	0.432113835571943	0.54897783415868	protein_coding	CMTM2
21422	ENSG00000246777	8.07173526462777	-0.1890795191998	0.800211517086169	-0.236286925597247	0.813210031599764	0.884081549409442	lncRNA	DYNC1LI2-DT
21423	ENSG00000266541	8.73008482125124	0.822018211086284	0.617412978786415	1.33139120706863	0.183060321139813	0.274831204365477	lncRNA
21424	ENSG00000239868	8.80595696129758	1.06706008167152	0.739721902265771	1.44251519172693	0.149157089053723	0.232004770041433	misc_RNA	RN7SL34P
21425	ENSG00000277739	7.49988452677813	2.09018025360606	3.97111781930282	0.526345565333295	0.598648129550632	0.704833852037957	rRNA
21426	ENSG00000225905	8.07719376032798	2.04960923917215	0.936659504964393	2.18821164821262	0.0286541890204375	0.0567501298960946	lncRNA	ANKRD65-AS1
21427	ENSG00000232912	8.99607313616525	-1.46736356011758	0.766419650517695	-1.91456933434108	0.0555474490434719	0.100780543818008	lncRNA	RERE-AS1
21428	ENSG00000159409	8.19715128941046	1.43059514819051	0.670433158757026	2.13383710143873	0.0328561176852342	0.0638996918933691	protein_coding	CELF3
21429	ENSG00000226819	7.55966037321956	1.09040449327666	1.72720585109102	0.631311254873233	0.527837029314318	0.643401763095209	lncRNA	MEIS1-AS3
21430	ENSG00000144035	10.6471375090054	-1.5943043297052	0.532235900567155	-2.99548438578889	0.00274009329598527	0.00702877025561931	protein_coding	NAT8
21431	ENSG00000240549	8.61242034946171	0.602870092812726	0.707675096049994	0.851902371833833	0.394268280314216	0.509754764268791	lncRNA	THOC7-AS1
21432	ENSG00000272707	9.39484655203127	1.70662126311264	0.691726331746887	2.46719140906887	0.0136177542288367	0.0295575765230177	lncRNA
21433	ENSG00000279481	8.9337186242266	2.35165747359863	0.861035147862624	2.73119799979853	0.00631045467056154	0.014948490658443	TEC
21434	ENSG00000250990	8.27373158124215	-2.00617206485638	0.724225375938332	-2.77009358068559	0.00560401891310742	0.0134293773647114	lncRNA
21435	ENSG00000283267	8.71866376351232	-0.154472552994874	0.796854578373851	-0.193852877535205	0.846291081960785	0.9113809489524	protein_coding	FAM237B
21436	ENSG00000232814	7.76490335705282	0	1.7985396834178	0	1	1	lncRNA	COL4A2-AS1
21437	ENSG00000202337	10.005895132186	-1.3357421724024	0.778603093743184	-1.71556237463781	0.0862421699385067	0.146966678480661	snRNA	RNU6-8
21438	ENSG00000189419	7.4591500521987	1.55290197184719	1.57700206383875	0.984717780309752	0.324762716550571	0.436922429209897	lncRNA	SPATA41
21439	ENSG00000226890	8.3997341560359	1.92211016030338	0.725399732458547	2.64972548830271	0.00805571956525155	0.0185368976414672	lncRNA
21440	ENSG00000267659	10.4060131088656	-1.72722120116329	0.74080292621891	-2.33155288678341	0.0197242247745647	0.0408693206902261	lncRNA	LINC01482
21441	ENSG00000266957	10.004211936755	-1.27121521554852	0.528811919198977	-2.40390802362039	0.0162208538816591	0.0344913915919175	lncRNA
21442	ENSG00000242507	8.96989436699538	1.84473217802818	0.860893882977383	2.14281018195671	0.0321283433984506	0.0626772966245798	transcribed_unprocessed_pseudogene
21443	ENSG00000271138	9.5326458367897	-2.67378323988704	0.770880503153169	-3.46847952302638	0.000523412413974144	0.00154381698096269	IG_V_pseudogene	IGLVIVOR22-1
21444	ENSG00000235440	9.633458434391	0.842544347386193	0.528370100564452	1.5946101917692	0.110799432086243	0.181360371769949	processed_pseudogene	RPS2P15
21445	ENSG00000159239	11.3800411991877	6.05243389386791	0.928178364329365	6.52076597178708	6.99492515778808e-11	4.51778412497349e-10	protein_coding
21446	ENSG00000229867	8.00564610910448	-0.0220831248341452	0.932231017855248	-0.0236884682135455	0.981101104458685	1	lncRNA	STEAP3-AS1
21447	ENSG00000244675	8.42612950910799	-2.54712560783688	1.19263157567414	-2.13571874147061	0.032702345864807	0.0636381561984353	lncRNA
21448	ENSG00000207973	8.57558459402451	1.6025623620499	0.999499353450688	1.60336508124511	0.108854075627016	0.178668752054872	miRNA	MIR589
21449	ENSG00000146677	9.60830724719226	0.224681399652542	0.521071963055937	0.431190729078667	0.666329694382174	0.760919083174596	processed_pseudogene	RPL32P18
21450	ENSG00000251712	7.87568632960334	0.0825845834258982	0.828161047883248	0.0997204392031981	0.920566273286363	0.968222153276899	snRNA	RNU7-20P
21451	ENSG00000253961	8.59980314711044	1.58859905268713	0.751871229211472	2.11286054176216	0.0346127060014349	0.0669431564338411	lncRNA
21452	ENSG00000232946	10.3295975486713	-1.61074391792556	0.65601483623556	-2.45534678326571	0.0140748737798859	0.0304318270290724	processed_pseudogene	RPL35AP20
21453	ENSG00000107831	8.02736333891701	-4.45318957186215	1.34084244854325	-3.32118779257047	0.00089635204025437	0.00253017439738596	protein_coding	FGF8
21454	ENSG00000241352	10.0129546059116	4.34335894701064	0.819888372269331	5.29750035970002	1.17398674196291e-07	5.63528823551538e-07	processed_pseudogene
21455	ENSG00000258101	7.82835805432269	-0.334866728803489	0.900062350768347	-0.372048368113194	0.709856837486351	0.797403608853163	lncRNA
21456	ENSG00000278266	8.06373447910713	0	1.71853999537284	0	1	1	lncRNA
21457	ENSG00000230490	11.3137651603792	-0.162947688430083	0.528597090567217	-0.308264444390396	0.757881118765634	0.837313649301737	lncRNA
21458	ENSG00000237152	10.5474375404644	-1.65620942111595	0.515530878309175	-3.21262894387228	0.00131526093398705	0.00359968703341984	NA	NA
21459	ENSG00000278202	7.88911443313373	-1.63429101549972	0.954329623506719	-1.71250160871509	0.0868042684010095	0.147797287095077	lncRNA
21460	ENSG00000279129	8.67672206691102	-2.10161819914073	0.672419537544734	-3.12545677482031	0.00177529158517638	0.00473687689117983	TEC
21461	ENSG00000270006	8.41737600070346	0.35276521715371	0.906534574056167	0.389135976993475	0.697175560956881	0.786880583705097	lncRNA	C16orf95-DT
21462	ENSG00000262558	10.5070134581834	-1.72587395734283	0.582237467786919	-2.96420971309673	0.00303461402403308	0.00771426588073973	lncRNA
21463	ENSG00000262402	9.54389449959176	-0.953136640183703	0.820587583024259	-1.16152944536516	0.245426655772007	0.349546341518868	processed_pseudogene	MCUR1P1
21464	ENSG00000230201	8.55316911391513	1.44591825269429	0.721901910005203	2.0029289750513	0.0451849125181949	0.0844574613179332	processed_pseudogene	ATP6V0CP1
21465	ENSG00000215547	10.7133266335019	7.91410583181425	1.25790692845555	6.29148759163857	3.14437954756144e-10	1.91698012918081e-09	protein_coding	DEFB115
21466	ENSG00000270951	9.87452855613515	-2.20802206066994	0.72935270673953	-3.02737213458848	0.00246690055944034	0.00637981148339667	lncRNA
21467	ENSG00000273212	8.48968810647887	-1.54682201356713	0.897269861945852	-1.72392061649395	0.0847221749463285	0.144808720049912	lncRNA
21468	ENSG00000228677	8.75410003452269	-0.337871264188492	0.893493357033427	-0.378146363964351	0.70532186749168	0.793540566806512	lncRNA	TTC3-AS1
21469	ENSG00000239670	9.36250952845312	-0.634131793685467	0.655568315205527	-0.967300857862023	0.333393654989619	0.446107882019106	unprocessed_pseudogene
21470	ENSG00000261024	8.05115001863948	-4.07449936545293	1.33423581187427	-3.05380752726856	0.00225956999012213	0.00589808965764908	transcribed_processed_pseudogene
21471	ENSG00000223505	8.69316564335804	0.0956711045855644	0.65308216656082	0.14649168126788	0.883533256464623	0.940432070310812	processed_pseudogene	RPL35AP5
21472	ENSG00000239605	8.70282278821823	1.23842218840479	0.901667145134957	1.37348044129903	0.169603037494572	0.258205793670575	protein_coding	STPG4
21473	ENSG00000226186	7.80645177518333	-1.56868025188919	0.860432965833322	-1.82312895272433	0.0682838624403203	0.120493292871149	processed_pseudogene	ELOCP21
21474	ENSG00000270462	9.08875027845237	0.424006105205426	0.523694699088266	0.809643683511798	0.418144993846766	0.53491708314719	lncRNA
21475	ENSG00000228016	7.6157084818786	-1.04842918928966	1.11543336128063	-0.939929919332843	0.347253509220117	0.460913663373723	lncRNA	RAPGEF4-AS1
21476	ENSG00000230076	8.91639468641722	0.0876976528894674	0.556262135282999	0.157655262378862	0.874728454963014	0.933572051095607	processed_pseudogene	RPL10P6
21477	ENSG00000154608	7.94394784780415	0.122086865739175	1.5438199521653	0.0790810259758211	0.936968175319895	0.980196990109498	transcribed_unprocessed_pseudogene	CEP170P1
21478	ENSG00000240764	7.45061484984862	-1.426782256499	1.11188180857341	-1.28321395808213	0.199417127142702	0.295177919721949	protein_coding	PCDHGC5
21479	ENSG00000199094	8.03743962411248	0	1.74341632124997	0	1	1	miRNA	MIR30C2
21480	ENSG00000260273	8.14804870012094	0.324548208124548	0.772377421818416	0.420193805459073	0.674343879659506	0.767649322128117	lncRNA
21481	ENSG00000226440	7.72959693060957	-0.833185986328087	1.75407815454472	-0.47499935175029	0.634787435332134	0.735969621934893	lncRNA	LAMA4-AS1
21482	ENSG00000230943	8.70866627741534	-0.549502445038218	0.578830313151604	-0.949332528986427	0.342451514254739	0.455803548970391	lncRNA	LINC02541
21483	ENSG00000233830	8.07027242959942	-0.0891435459497911	0.894319964016108	-0.0996774639240698	0.920600392605012	0.968222153276899	processed_pseudogene	EIF4HP1
21484	ENSG00000212807	7.42536560948856	-2.30197962789752	1.52992534008892	-1.5046352704791	0.132417873152755	0.210546475262006	protein_coding	OR2A42
21485	ENSG00000237025	8.32650164045077	0.787216014481382	0.695076210638782	1.13256072130267	0.257398771316579	0.363216634710083	processed_pseudogene	PARD6BP1
21486	ENSG00000254317	8.55821479359456	0.291298380367353	0.669121107886407	0.43534477829805	0.663312186868	0.758350229855013	lncRNA
21487	ENSG00000205177	8.94897430114263	2.78511093032287	0.749005553023385	3.71841159131689	0.000200479431265472	0.000635929839461881	protein_coding	C11orf91
21488	ENSG00000231964	7.59673427855772	0.839516292971755	1.11763830331257	0.751152041303085	0.452561159053319	0.569736860992354	lncRNA
21489	ENSG00000203441	8.61098540363513	-1.67496730341558	0.773913724293034	-2.16428169037272	0.0304427370656513	0.0597502120508326	lncRNA	LINC00449
21490	ENSG00000261529	9.40717143015776	0.215681434614053	0.670643763126533	0.321603579236387	0.747753031949971	0.829562822298789	lncRNA
21491	ENSG00000074803	7.44011356638619	-3.28500941024569	1.39120840280806	-2.36126334747196	0.0182127920597838	0.0381019465432815	protein_coding	SLC12A1
21492	ENSG00000259654	8.98340293747742	-0.0416735290872988	0.512390473386892	-0.0813315845078802	0.935178256380001	0.97904462729717	lncRNA
21493	ENSG00000252887	9.64960221173047	-0.0816047255070965	0.76865572684938	-0.106165507725524	0.915451037091659	0.964789057197642	snRNA	RNU6-430P
21494	ENSG00000234721	7.75907226017987	3.20380127410041	1.00969954973544	3.1730243664463	0.00150859862740946	0.00408327178408156	lncRNA	LINC02092
21495	ENSG00000229492	7.34780573073106	0.177282803569104	1.2973187392748	0.136653235787071	0.891304895090885	0.946194639363344	processed_pseudogene
21496	ENSG00000187730	7.40283373111682	4.01969244145941	1.37597596502078	2.92133913937857	0.00348530206162045	0.00874610756590934	protein_coding	GABRD
21497	ENSG00000260331	8.47564541984114	-0.707283263983587	0.569254105759124	-1.2424737157414	0.214061832404818	0.312845819167181	lncRNA
21498	ENSG00000272056	8.80777017704189	0.535946563118676	0.56074906417371	0.955768983597714	0.339188961710291	0.452292580720016	lncRNA
21499	ENSG00000231367	7.76113749556694	1.91336582686545	0.97243090511512	1.96761108352366	0.0491128034876057	0.0908213592528089	lncRNA	LINC02613
21500	ENSG00000138079	8.97387503055361	-0.655826796728405	0.495902558452159	-1.32249125468401	0.186004619584963	0.27851902379742	protein_coding	SLC3A1
21501	ENSG00000240661	8.07793919159044	-0.321738620928709	1.18148485058851	-0.272317178479645	0.78537814865217	0.86055694261335	transcribed_unitary_pseudogene	LRRC58-DT
21502	ENSG00000112299	11.1297471853296	0.161480080660304	0.515049951326581	0.313523145171434	0.753883239139517	0.834325183454531	protein_coding	VNN1
21503	ENSG00000228368	9.94698159327398	1.30084254021416	0.685056002121454	1.89888496150062	0.0575796030340618	0.103978156494895	lncRNA
21504	ENSG00000251402	7.93695217692298	3.57381679799236	1.34663993671973	2.65387703167173	0.0079572819048794	0.0183345459958426	unprocessed_pseudogene	FAM90A25P
21505	ENSG00000255008	8.68116927411122	3.73601241896507	1.32347226572001	2.82288682259054	0.00475933693707003	0.0115828611658594	lncRNA	LINC02739
21506	ENSG00000269952	8.01232224165529	-0.229070276198775	0.775232363642641	-0.295485956136333	0.767622679040846	0.845966645800946	lncRNA
21507	ENSG00000235957	8.22278155138252	1.58171741717584	1.50798110716179	1.04889736990991	0.29422535615683	0.404355573008446	processed_pseudogene	COX7CP1
21508	ENSG00000229373	10.3199068578877	6.15150861654624	1.096968487113	5.6077350341538	2.04991532548516e-08	1.06242887901988e-07	lncRNA	LINC00452
21509	ENSG00000285608	9.44167232867989	0.944396532780741	0.530816328597286	1.77913994333288	0.0752168215227397	0.130768193163934	lncRNA
21510	ENSG00000239686	8.83049696370336	0.541510352127213	0.613065701988708	0.883282738490542	0.377083527756228	0.491789931000094	processed_pseudogene
21511	ENSG00000258484	8.1469826452646	1.73440324328425	0.850327697720737	2.03968804959928	0.0413814059346283	0.0781751195674604	protein_coding	SPESP1
21512	ENSG00000261404	9.03605440599907	1.99370672964306	0.804057870838285	2.47955626323823	0.013154597470702	0.0286738927390453	lncRNA	PSMD7-DT
21513	ENSG00000267764	9.25784237791278	0.245355629076171	0.767470020299421	0.31969408913256	0.74920024101467	0.830753080100092	lncRNA
21514	ENSG00000278276	10.2923167817622	1.2027829260576	0.474503891868298	2.53482204607805	0.0112504461879114	0.0250118517556892	lncRNA
21515	ENSG00000167644	7.93141561749209	-0.15569260563765	1.12405012612319	-0.138510376022667	0.889837069777891	0.945075801613185	protein_coding	C19orf33
21516	ENSG00000234913	8.18862504453336	0.234774316079479	0.587960292089846	0.399303012870133	0.689669947401577	0.78035855291667	lncRNA
21517	ENSG00000221340	10.3650528497695	-1.2256733803531	0.486427622766276	-2.51974460945041	0.0117440009435761	0.0259865019760801	snRNA	RNU6ATAC18P
21518	ENSG00000215893	8.87362604152762	-1.35816163308018	0.663883397325042	-2.04578339894109	0.0407776860665637	0.0771918138639039	processed_pseudogene	RPL23AP17
21519	ENSG00000229901	7.78867416979012	-1.71633108794178	1.60758105368027	-1.067648243311	0.285679213153646	0.395140103595024	lncRNA	FOXO6-AS1
21520	ENSG00000214842	10.2391935148597	-1.90883466738315	0.670636945098348	-2.84630108933713	0.004423035230593	0.0108328695963123	protein_coding	RAD51AP2
21521	ENSG00000270277	8.55976600496335	3.32237090475579	0.802265169695077	4.14123787278283	3.45436488120794e-05	0.000122904671142007	lncRNA
21522	ENSG00000144648	10.2100783388149	-0.535135077070415	0.668936957958502	-0.799978339817806	0.423723346819149	0.540678494905198	protein_coding	ACKR2
21523	ENSG00000174715	9.79221243839117	0.677266187631742	0.64191114909019	1.05507777609356	0.291389755220844	0.401318308076627	processed_pseudogene	PPIAP72
21524	ENSG00000245293	10.2756265971674	4.7484611807397	0.871184774874805	5.45057870349271	5.02061778264665e-08	2.51276375417439e-07	lncRNA	CYP2U1-AS1
21525	ENSG00000271980	8.40359725869959	1.31452678110377	0.778254283370633	1.68907105195814	0.0912058145811035	0.154098320907592	lncRNA
21526	ENSG00000243313	9.98899914384675	0.619246830928156	0.472314292972052	1.3110906024705	0.18982715534042	0.283171479929898	misc_RNA	RN7SL285P
21527	ENSG00000224733	10.1575555165502	0.189205831086994	0.606628726766363	0.311897249072849	0.755118613219963	0.835227130997231	lncRNA
21528	ENSG00000223559	9.0897777418657	-1.04196061629695	0.555628331864553	-1.87528345216016	0.0607537386547182	0.108947863120078	processed_pseudogene
21529	ENSG00000185040	9.01914941102517	-0.241617144866815	0.638422265719134	-0.37845977159749	0.705089072844163	0.793367218096593	protein_coding	SPDYE16
21530	ENSG00000147206	7.54896874446685	1.72991870375323	0.975080718293345	1.77412871703694	0.0760418616843669	0.132016997440563	protein_coding	NXF3
21531	ENSG00000207399	9.05979480150669	1.95443535166198	0.653203447658023	2.99207751990495	0.00277085893200468	0.00709971312366222	snRNA	RNU6-1011P
21532	ENSG00000255181	8.56894843105417	3.94599266952011	1.27160607869996	3.10315650075716	0.00191468360019515	0.00507504848541769	protein_coding	CCDC166
21533	ENSG00000225951	7.8170989242448	0.715706894737479	1.04413104728071	0.685456961174972	0.493055610468634	0.6101326805549	lncRNA	ODF2-AS1
21534	ENSG00000244953	7.94358865031365	2.12877507787876	0.869790581554861	2.44745703508689	0.0143868276973976	0.0310227076398047	lncRNA
21535	ENSG00000280502	7.75282512226435	-1.64223370088231	0.829198918509603	-1.98050632269764	0.0476466635944331	0.0884075235740187	misc_RNA
21536	ENSG00000251957	8.00618940790851	0.230091536988311	0.70609823675807	0.325863350183024	0.744527745774537	0.826853778707619	snRNA	RNU6-1095P
21537	ENSG00000278601	8.18051952345738	-0.197005051223532	0.777912207623447	-0.253248437668038	0.800076238286289	0.872756984319058	lncRNA
21538	ENSG00000285770	9.12180604565971	-0.0552297565970041	0.592124989740462	-0.0932738147417359	0.925686034185685	0.972158649876805	lncRNA
21539	ENSG00000125084	8.47906233201188	3.55680579177086	1.00412097083595	3.54220845403691	0.000396791776014778	0.00119674528339999	protein_coding	WNT1
21540	ENSG00000261963	8.01544979500698	-1.30673116350184	1.63174361686867	-0.800818921546919	0.423236483298087	0.540196576094097	NA	NA
21541	ENSG00000167105	7.83023434053085	0.19612007376399	0.979552541350058	0.200213940023768	0.841313265336163	0.907435884169858	protein_coding	TMEM92
21542	ENSG00000265907	9.87797205881558	1.32959991780947	0.564240885607494	2.35644022211886	0.0184510370727519	0.0385460331105333	lncRNA
21543	ENSG00000227279	8.23158537705318	0.163878270324559	0.868868420599034	0.188611148062643	0.850397594751466	0.914608775456613	lncRNA
21544	ENSG00000277558	9.67318068292749	-0.18078725323263	0.610802691104238	-0.29598306599762	0.767243013679016	0.84567381894649	lncRNA
21545	ENSG00000100985	9.37936748229665	1.40924032476933	0.515798275698198	2.73215400509384	0.00629217214978966	0.0149111318932106	protein_coding	MMP9
21546	ENSG00000278233	8.12358529767208	2.78831452331406	3.09779375231119	0.90009689032195	0.36806869077062	0.482496356901615	rRNA	RNA5-8SN2
21547	ENSG00000236947	7.90013856044697	3.22062327936283	1.34587699884866	2.39295513788997	0.0167132845207851	0.0353964852821765	NA	NA
21548	ENSG00000198216	8.24197310253524	4.53522752346042	1.13648518032709	3.99057339415119	6.59137474655598e-05	0.000225334985577298	protein_coding	CACNA1E
21549	ENSG00000236863	8.76547102099773	0.24440321507291	0.706394222042386	0.345986996278467	0.729352487395482	0.814464646597227	processed_pseudogene	RPL23AP23
21550	ENSG00000115353	8.82798172195425	-1.53081675521171	0.643375510449637	-2.37935191866702	0.0173431096813005	0.0365245028577314	protein_coding	TACR1
21551	ENSG00000230562	9.35930412009671	-0.47026790833739	0.652110569674939	-0.721147501982382	0.47081876763362	0.587983688772619	processed_pseudogene	FAM133DP
21552	ENSG00000153253	9.61654569572388	-2.45261820193958	0.621910461104314	-3.94368378622305	8.02394457881484e-05	0.000271124383469027	protein_coding	SCN3A
21553	ENSG00000222389	8.17202998549924	1.82807197222442	0.984603609326184	1.8566578010774	0.0633598548161702	0.112966179972563	snRNA	RNU2-28P
21554	ENSG00000243818	10.9358153009875	-2.81284321727804	0.555346957221324	-5.06501958946905	4.08358355803842e-07	1.8526225636071e-06	lncRNA
21555	ENSG00000249784	7.77528734306132	0.164679878440925	1.01134909210527	0.162831884387338	0.870650803178592	0.93065892839587	scaRNA	SCARNA22
21556	ENSG00000251739	8.69534302772836	-0.362487876033538	0.597567642557758	-0.606605596116263	0.544112685553857	0.658328888806582	snRNA	RNU6-1053P
21557	ENSG00000253953	9.53097970148635	-1.25456139957901	0.582279938566901	-2.15456744511363	0.0311956988603684	0.0610544685812076	protein_coding	PCDHGB4
21558	ENSG00000274997	8.26287719104959	-0.340734725616534	0.717795901564287	-0.474695836064226	0.635003786273704	0.736104497298171	protein_coding	H2AC12
21559	ENSG00000200816	8.18967396020908	0.947680235828366	0.7272667128943	1.30307110036274	0.192550488913803	0.286657741758229	snoRNA	SNORA38
21560	ENSG00000196748	7.24059850656888	1.94512658394396	1.27945610600136	1.52027613516418	0.128441589351144	0.205368173353049	protein_coding	CLPSL2
21561	ENSG00000254556	7.2716610696288	0	1.78265926356072	0	1	1	lncRNA
21562	ENSG00000283200	8.8171854790719	0.768654755278017	0.758475959013553	1.01342006446414	0.310859559590472	0.422410399033351	miRNA	MIR1206
21563	ENSG00000272507	8.37943389716404	-2.19887472255113	0.747067500077915	-2.94334142807953	0.0032469011167855	0.00819636131904591	snRNA	RNU6-88P
21564	ENSG00000236426	9.75302379723453	1.60649516187227	0.700027423947497	2.29490318081132	0.0217386734893373	0.0445212352599343	lncRNA
21565	ENSG00000180481	7.61514928242135	1.31899675619687	1.0034421101883	1.31447219805172	0.188687348108674	0.28169769357028	protein_coding	GLIPR1L2
21566	ENSG00000212443	8.61349470032854	1.89854084946884	0.659283237111214	2.87970441625013	0.00398048162878932	0.00985459688648724	snoRNA	SNORA53
21567	ENSG00000258471	9.12729748733618	-0.28074773768412	0.60997723928585	-0.460259366419662	0.645330063428395	0.745020908634431	lncRNA
21568	ENSG00000261375	7.76507471889531	0.4230288595726	0.827403661223537	0.511272646469849	0.609160155872478	0.714405201964309	unprocessed_pseudogene	GOLGA6L23P
21569	ENSG00000184507	8.06639013898557	0.503369330564817	0.770168684526168	0.653583222322919	0.51338035634555	0.630525983605499	protein_coding	NUTM1
21570	ENSG00000279718	7.95630611746065	-1.37673668481425	0.805761616325583	-1.70861537323212	0.0875222191053054	0.148831894587642	processed_pseudogene	SNX18P12
21571	ENSG00000224609	7.89529522960747	-1.08671439384093	0.867754457144532	-1.25232937139489	0.210449870601264	0.308600205450176	lncRNA	FGGY-DT
21572	ENSG00000272070	8.64456926374346	-0.753541885070613	0.673515318242087	-1.11881922305405	0.263217269104436	0.369998967787354	lncRNA
21573	ENSG00000217653	8.89844233118788	1.90216279297219	0.615695238646516	3.08945509657297	0.00200524015918065	0.00529051185540115	processed_pseudogene	PIMREGP3
21574	ENSG00000219433	8.49604108819947	-0.308156519577411	0.679189650950207	-0.453712036316059	0.650036102615731	0.748592895560914	processed_pseudogene	BTBD10P2
21575	ENSG00000266265	7.15249967870109	-0.833186024332478	1.72787844701049	-0.482201757753286	0.62966262829621	0.731898585742986	protein_coding	KLF14
21576	ENSG00000285582	7.29638625496377	-3.70688899247476	1.37422338700489	-2.6974428084461	0.00698742861602191	0.0163666717460739	lncRNA
21577	ENSG00000275485	8.98361231268293	-0.557098715044705	0.629985016717662	-0.884304706082205	0.376531748523477	0.491208948895618	lncRNA
21578	ENSG00000206991	7.72609271715922	0.569065990932316	1.20293902905909	0.473063037432101	0.636168206374688	0.737052302331143	snRNA	RNU6-610P
21579	ENSG00000243053	8.73260551337756	1.00298763366329	0.841151997353322	1.19239761282049	0.233105375886164	0.335214609912068	processed_pseudogene	RPL31P58
21580	ENSG00000275025	9.62088481138823	-1.40513281141802	0.646343689495722	-2.17397157929136	0.0297072696734314	0.0585039867966655	lncRNA
21581	ENSG00000229853	9.59086920556377	0.340901110116307	0.599384381442781	0.568752074079278	0.569524403016942	0.679929310615947	processed_pseudogene
21582	ENSG00000260500	8.63909123087561	1.07828311294154	0.690995606131935	1.56047752456426	0.118647077193426	0.192097733141139	lncRNA
21583	ENSG00000279044	8.73853336564771	-2.34218218558488	0.855499166588251	-2.73779598748827	0.00618524327434026	0.0146917469277039	TEC
21584	ENSG00000269091	8.45522968400978	1.43584720931377	0.643437836586775	2.23152436438998	0.0256464154653724	0.0514140741996431	lncRNA
21585	ENSG00000117148	8.15012980423832	-0.285456006315365	1.0513111505048	-0.271523807369777	0.785988191587316	0.860996142854746	protein_coding	ACTL8
21586	ENSG00000229820	8.94530549884543	0.169958064183669	0.81995331278286	0.207277733419777	0.835792962684164	0.902761018278027	processed_pseudogene
21587	ENSG00000229388	8.29874385636516	-1.31863578163134	0.899950443568148	-1.46523154808745	0.142857755043665	0.223931435851305	lncRNA	TAF12-DT
21588	ENSG00000230863	10.6659277542392	0.305470348064682	0.612340959146151	0.498856631264108	0.617880388421678	0.722690470464127	transcribed_processed_pseudogene
21589	ENSG00000273445	10.0082370603796	2.55645588628673	0.545989875604922	4.68224045996154	2.83756341258509e-06	1.16227725043709e-05	lncRNA
21590	ENSG00000138395	7.37688376293938	-3.58786292658461	1.44716103613118	-2.47924234898995	0.0131661813922464	0.0286970356448669	protein_coding	CDK15
21591	ENSG00000242797	9.03564818953584	1.05331164410609	0.737040364720357	1.42910984869293	0.152972663238499	0.236958750486437	lncRNA	GLYCTK-AS1
21592	ENSG00000168309	10.0445481374563	-1.21675905551559	0.553116854851061	-2.19982277676791	0.0278194713224676	0.0552924798618097	protein_coding	FAM107A
21593	ENSG00000249421	7.19238478457405	1.09040446370255	1.74283794045728	0.625648798657927	0.531545323658626	0.646840953859002	lncRNA	ADAMTS19-AS1
21594	ENSG00000187024	7.95753826369117	-1.01934358210059	0.884196489469887	-1.15284735264186	0.248973044456388	0.353748604807746	protein_coding	PTRH1
21595	ENSG00000274841	8.98490398822592	0.803926979701773	0.603718308981947	1.33162597148567	0.18298312622241	0.274759284701689	misc_RNA
21596	ENSG00000222561	10.4119963035209	0.717267165394831	0.568305430043273	1.26211562916127	0.20690718214631	0.304307228599864	snRNA	RNU6-1025P
21597	ENSG00000198788	10.4448676355296	6.41462655218079	1.14895303217317	5.58301895078162	2.36378976654959e-08	1.21859561358558e-07	protein_coding	MUC2
21598	ENSG00000285781	9.14824499431656	0.0947684153040666	0.554457751106518	0.17092089544233	0.864285966242185	0.925989483214214	unprocessed_pseudogene
21599	ENSG00000256712	9.14758561614786	1.21138118776746	0.56805157767112	2.13251971367432	0.0329641456291216	0.0640887934801445	lncRNA
21600	ENSG00000238168	8.44508383047156	0.798512229899321	0.774893450306565	1.03048003513698	0.302784719577101	0.413482155583874	processed_pseudogene	IFITM3P5
21601	ENSG00000235660	7.85850097152659	-0.657676958017356	1.02828732364146	-0.639584815349405	0.522442556967768	0.638485934416042	lncRNA	LINC00345
21602	ENSG00000258450	8.10792551269137	-1.23471975183684	0.867004558002556	-1.42412140794443	0.154411330296787	0.238813417836182	lncRNA
21603	ENSG00000279756	10.7335927580771	0.118312026573898	0.68667360369249	0.172297327198384	0.863203785518738	0.925163964808573	TEC
21604	ENSG00000206181	8.0648681748165	6.18647390426056	1.28419841688156	4.81738166231607	1.45454302989538e-06	6.18576723487314e-06	protein_coding	ELOA2
21605	ENSG00000281530	8.03323560793099	-0.920550553297375	0.82154811356521	-1.12050717188374	0.262497698105143	0.369218236853349	lncRNA
21606	ENSG00000234396	9.60966621471234	4.99100805664491	1.47991506889646	3.37249627464541	0.000744900941831158	0.00213474025461634	lncRNA
21607	ENSG00000225643	7.42401541771991	1.71850405495128	1.27817863917797	1.34449442533048	0.178788557900152	0.269522093987513	lncRNA
21608	ENSG00000252473	9.53363407837572	0.427706799878354	0.581009813578613	0.736143847973893	0.461643160512998	0.578686256290847	snoRNA
21609	ENSG00000275381	8.1012496102744	-2.71142597891758	0.988770255182884	-2.74222041440362	0.00610253765707993	0.0145150422926892	processed_pseudogene
21610	ENSG00000223703	8.02098394739496	0	1.72928907779137	0	1	1	unprocessed_pseudogene	IGSF3P2
21611	ENSG00000171596	7.18992912667941	-1.64335612762582	1.11805610279802	-1.4698333326147	0.141606899061723	0.222358188306611	protein_coding	NMUR1
21612	ENSG00000114349	9.19429019116598	1.41051348012652	0.848823387789661	1.6617278699159	0.0965673504146032	0.161511450851199	protein_coding	GNAT1
21613	ENSG00000188958	8.05986128155912	1.10073130197206	0.808641023715363	1.3612113035209	0.173446923055727	0.262938484448506	protein_coding	UTS2B
21614	ENSG00000249767	8.57580275071388	0.0368119469066681	0.732473144635384	0.0502570601752131	0.959917541517223	0.99574337092526	unprocessed_pseudogene	ENPP7P10
21615	ENSG00000253955	7.76640543814796	0.000262658329868155	0.731807885109619	0.000358917053522607	0.999713625630534	1	lncRNA	LINC02995
21616	ENSG00000231704	8.72236273516066	0.593750165887571	0.744382452653128	0.797641271326757	0.425078693635536	0.542035136469661	lncRNA
21617	ENSG00000255046	8.6634969408622	0.299346875904828	0.676795707179843	0.442300198906674	0.658271987034568	0.754562313219576	lncRNA
21618	ENSG00000243738	7.85388388770591	-3.5043543510218	1.40677860104891	-2.4910489457324	0.0127366572432941	0.0278693007231271	misc_RNA	RN7SL181P
21619	ENSG00000231104	7.69879240133446	1.06426752128338	0.932185266781198	1.141690991275	0.253582486750229	0.358822115884873	lncRNA
21620	ENSG00000256159	9.37961293680298	1.75051087629279	0.539070637413328	3.24727550491792	0.00116515542815808	0.0032200422427562	processed_pseudogene
21621	ENSG00000274549	7.20817306594391	0.733647286098166	1.44129446720668	0.509019706097964	0.610738411375932	0.715831911998862	unprocessed_pseudogene
21622	ENSG00000266589	8.22506453990241	-1.21354236321752	0.775063019888612	-1.56573379464281	0.1174109511608	0.190355927372176	miRNA	MIR4512
21623	ENSG00000275695	7.44449313035263	-0.321989965102337	0.95146241430469	-0.338415853596951	0.735049828742869	0.818793872575928	transcribed_unprocessed_pseudogene	UBE2Q2P6
21624	ENSG00000274370	7.81481785198861	-0.827745737414151	1.07033188986931	-0.77335427006218	0.439312745893474	0.556480308487748	lncRNA
21625	ENSG00000260302	10.2081258922921	0.859018976978808	0.66717596474202	1.28754484929769	0.197904447923946	0.293348898422698	lncRNA	LINC01882
21626	ENSG00000233578	7.70529226290378	1.98602846855965	0.831447978719084	2.38863827851178	0.0169109431168604	0.0357258868038492	processed_pseudogene	EIF4EP1
21627	ENSG00000266916	7.21921642459238	-3.82800507956159	1.46571105272407	-2.61170513277301	0.00900919212564786	0.0205036309942292	lncRNA	ZNF793-AS1
21628	ENSG00000223920	9.369387407479	2.92475016066848	0.738584078998693	3.95994206188901	7.49679494179202e-05	0.00025429649303183	processed_pseudogene
21629	ENSG00000225505	8.80328873667154	1.57930217660368	0.634365501573455	2.4895776530824	0.0127894976194834	0.027972549906922	processed_pseudogene
21630	ENSG00000223776	8.73656621245225	0.0593503916339519	0.64743806873696	0.0916696043989726	0.926960547854652	0.973049611094048	lncRNA	LGALS8-AS1
21631	ENSG00000251775	7.96055238686077	0.108475726025567	0.789289360113818	0.137434674160468	0.890687225056746	0.945674210908665	snoRNA
21632	ENSG00000116031	7.56174726047881	-3.91632934734686	1.35581672852534	-2.88853888947547	0.00387036166506333	0.0096116301903907	protein_coding	CD207
21633	ENSG00000265451	8.99254135504333	0.129818004278676	0.639257155670539	0.20307634123001	0.839075363394738	0.905614408864829	lncRNA	CLASP1-AS1
21634	ENSG00000155269	7.21670997111438	-3.16607871137443	1.40068103162081	-2.2603852268284	0.0237973525766063	0.0481724368442431	protein_coding	GPR78
21635	ENSG00000244021	9.46164566904588	3.06143674725975	0.72609984799116	4.21627515241819	2.48370688207374e-05	9.00639568622978e-05	processed_pseudogene
21636	ENSG00000248206	7.5465767257703	0	1.73091189524997	0	1	1	lncRNA
21637	ENSG00000263361	8.16669170206605	-0.845741593346049	0.713930102410881	-1.18462800558493	0.236164559080903	0.338858699330894	miRNA	MIR378H
21638	ENSG00000197238	9.31829412314562	-0.0105149479826075	0.648716308489926	-0.0162088540784246	0.987067771859142	1	protein_coding	H4C11
21639	ENSG00000244355	8.70262629786538	6.28108668752257	1.26734784160819	4.9560874144483	7.19268658135302e-07	3.17436378948681e-06	protein_coding	LY6G6D
21640	ENSG00000213133	9.21677529754566	-1.07873062222916	0.711080512660218	-1.51703021391141	0.129259055894655	0.206385051433198	processed_pseudogene	PPP1R14BP5
21641	ENSG00000234215	7.4142217282727	0.11275853514623	1.27100091623677	0.0887163287655925	0.929307355227721	0.974502551393958	lncRNA	CT66
21642	ENSG00000199370	10.6411028876163	-0.753094985764936	0.514689697162083	-1.46320198348127	0.143412118230801	0.22464827122947	snoRNA
21643	ENSG00000119121	8.22085147550382	0.857790438767808	0.795445273454138	1.07837769283981	0.280865237837744	0.389716436216313	protein_coding	TRPM6
21644	ENSG00000261105	8.33261340028168	-1.69799911142869	0.77048496362083	-2.20380564397919	0.0275380154924263	0.0547734154299907	lncRNA	LMO7-AS1
21645	ENSG00000228444	8.80405359729702	0.0955687370724961	0.602790902381286	0.158543761518228	0.874028339991623	0.933126789106291	lncRNA
21646	ENSG00000259677	7.93883506131715	-1.58035032576645	0.809847947001002	-1.9514161042437	0.0510075672941003	0.0938458303928395	processed_pseudogene
21647	ENSG00000157335	9.29373316463142	0.855278508211168	0.764000392427547	1.11947391217116	0.262938014305034	0.369697424054122	protein_coding	CLEC18C
21648	ENSG00000262133	8.37165683283049	1.66286745412848	0.63333241753212	2.62558398732866	0.00865004659051931	0.0197635454889913	lncRNA
21649	ENSG00000277621	7.58320343745783	-0.122052034602085	0.938261937277105	-0.130083114056921	0.896500669627832	0.950350899122654	lncRNA
21650	ENSG00000201852	7.18991683377323	-2.0942829014475	1.40496149230773	-1.49063366712459	0.136057700131664	0.215282951853498	snRNA	RNU6-702P
21651	ENSG00000277022	9.06622014600346	-1.0205673019104	0.56666977081624	-1.80099125534853	0.0717042582708145	0.125573404277927	lncRNA
21652	ENSG00000224885	9.4485960333915	1.88907294348755	0.60794351409415	3.10731655111463	0.00188794119816747	0.00501042883561942	lncRNA	EIPR1-IT1
21653	ENSG00000163792	9.61050521816546	1.23740398941787	0.788394529755895	1.56952381417588	0.116525934971921	0.189220779743245	protein_coding	TCF23
21654	ENSG00000234065	7.68356501876775	2.45113873446209	1.2191616498908	2.01051167798924	0.0443770614921943	0.0831402156086491	processed_pseudogene	MTND4P26
21655	ENSG00000224232	8.46337395446232	0.153669821978535	0.686660652169438	0.223792963078676	0.822918405759914	0.891970713378269	processed_pseudogene	KCTD5P1
21656	ENSG00000223791	7.6960106299563	-1.07830745368781	1.08793300541354	-0.991152440749724	0.321611149559461	0.433732908432425	lncRNA	UBE2E1-AS1
21657	ENSG00000248161	7.83211916540723	-0.118570927885184	0.788704349728001	-0.150336343302881	0.880499260996182	0.938145730919263	lncRNA
21658	ENSG00000279075	8.35753383794171	-0.0112709731468835	0.688897325405062	-0.0163608896873802	0.986946481078226	1	TEC
21659	ENSG00000248664	8.21160076933911	0.948649217440044	0.657487053011497	1.44284090933036	0.149065292070719	0.23189843980018	lncRNA
21660	ENSG00000225051	7.62292190926749	0.128609215427759	1.80883090428012	0.0711007397780739	0.94331757940498	0.984302552975866	transcribed_processed_pseudogene	HMGB3P22
21661	ENSG00000232412	7.67831614206262	-0.278231132997461	0.724398608987666	-0.384085680929569	0.700914944033409	0.789899741787689	lncRNA	STAG2-AS1
21662	ENSG00000230188	8.44615919515002	2.30820063586595	0.804266082063247	2.86994651066788	0.00410541240706962	0.010134308681202	processed_pseudogene
21663	ENSG00000207955	9.36949594663759	0.475271073982447	0.609132457260593	0.780242570096903	0.435248109480071	0.552156283679064	lncRNA	MIR219A2HG
21664	ENSG00000241782	9.62687985862875	0.505078086521426	0.641074802110634	0.787861392864824	0.430777785762283	0.547585123011631	processed_pseudogene
21665	ENSG00000285737	7.91562805512873	-0.241511519350789	0.821504652329574	-0.293986794433757	0.768767994241255	0.846788717245813	lncRNA	LINC02680
21666	ENSG00000280401	7.81381894996458	-1.45399481812143	0.925431528885221	-1.57115331900667	0.116147040144812	0.188708743276333	TEC
21667	ENSG00000258565	8.95516667987268	1.33821517767065	0.580991754213726	2.303329036884	0.021260337091712	0.0436802219151701	unprocessed_pseudogene	BLZF2P
21668	ENSG00000283273	7.03287458088917	2.61288606754208	1.5549390595312	1.68037843767964	0.0928837085779287	0.156278622209953	unprocessed_pseudogene
21669	ENSG00000260648	7.35747471236083	-3.06112107230057	1.41155852237085	-2.16861081123234	0.0301122436891019	0.0591876467797181	lncRNA
21670	ENSG00000259682	9.1544314411662	0.126402380784025	0.657069286923428	0.1923729860756	0.847450051178055	0.91234641477834	lncRNA
21671	ENSG00000212163	7.95464380076396	1.50412927636917	0.806344288890997	1.86536854925564	0.0621297626453082	0.111119495156463	snoRNA	SNORD91A
21672	ENSG00000226608	9.6750903424463	-0.860566441358503	0.574492764195548	-1.49795871243659	0.134143977832619	0.212858269499847	processed_pseudogene	FTLP3
21673	ENSG00000285188	10.016984119809	3.16063662666185	0.634579359545654	4.98067984581912	6.33612875172311e-07	2.81601506013099e-06	protein_coding
21674	ENSG00000228477	7.18893417746295	2.0006469335199	1.62812012769415	1.22880793590664	0.219143825403114	0.318844491386435	processed_pseudogene
21675	ENSG00000224165	7.64375703789483	-1.13128991534932	0.904100079262183	-1.25128837094289	0.210829286685624	0.309034445013879	lncRNA	DNAJC27-AS1
21676	ENSG00000231636	8.21568616938126	0.1226327883944	0.770382333253041	0.159184320695111	0.873523656619027	0.932722166297813	lncRNA	AGBL5-AS1
21677	ENSG00000144130	9.07973253872777	-0.0534113561900386	0.67359123609356	-0.0792934250448292	0.936799235890742	0.980188527253464	protein_coding	NT5DC4
21678	ENSG00000213981	10.4504189855766	-0.838185622239713	0.487106599426383	-1.72074372062863	0.0852973389827913	0.145607350069882	lncRNA
21679	ENSG00000121895	8.77564089874663	1.59898458522792	0.712810611583852	2.24321097251205	0.0248832130680132	0.0500530796714037	protein_coding	TMEM156
21680	ENSG00000236345	8.31079889224401	1.27736358576492	0.685306755149496	1.86392965802048	0.0623315831762072	0.111413904678903	lncRNA	SCAT8
21681	ENSG00000203877	7.14884543281868	1.9454664227541	1.6685910077039	1.16593366125783	0.243641268038661	0.347403564245347	protein_coding	RIPPLY2
21682	ENSG00000236256	8.38904697880074	-2.01224103727304	0.730837631720066	-2.7533352826087	0.00589914471544237	0.0140639476132994	lncRNA	DIAPH2-AS1
21683	ENSG00000229029	8.07691076539515	0.267125490520762	0.795213931449712	0.335916512470776	0.736933824731137	0.82036916007197	processed_pseudogene	CDCA4P1
21684	ENSG00000226987	8.18318120096064	3.73820694897989	1.44166135790959	2.59298546671203	0.00951467911825753	0.0215335266046323	processed_pseudogene
21685	ENSG00000149043	10.1951117950162	-0.965964138466197	0.707630294754981	-1.36506894295794	0.172231382191766	0.261402819765844	protein_coding	SYT8
21686	ENSG00000276272	7.92704885936232	-1.24835735477272	0.729903938801909	-1.71030362820322	0.0872097412210395	0.148366046334334	lncRNA
21687	ENSG00000227848	8.54402399940513	-0.558411403219684	0.603780896009985	-0.92485768746557	0.355039938714872	0.468796118536198	lncRNA	SUCLA2-AS1
21688	ENSG00000182218	7.66102836121545	-0.0578015505538615	0.856476253258779	-0.0674876277467521	0.946193511197824	0.985724380717517	protein_coding	HHIPL1
21689	ENSG00000259536	8.24860537340687	0.00733575490384341	0.698561329872521	0.0105012324475248	0.991621382754237	1	lncRNA
21690	ENSG00000259424	7.45586103437088	-1.84048973640361	1.0229191920498	-1.79925232678009	0.0719787755304459	0.125972405686325	lncRNA	IRAIN
21691	ENSG00000279031	8.23721961352296	0.0204075286413529	0.695521797570341	0.0293413214548304	0.976592371321687	1	TEC
21692	ENSG00000260300	8.040861180674	-1.58955342096673	0.85985679941128	-1.84862575030523	0.0645118717885431	0.114730717283034	NA	NA
21693	ENSG00000214553	7.65800873071884	5.52438640693451	1.35054104254107	4.09049872082396	4.30446585477397e-05	0.000151014968009822	transcribed_unprocessed_pseudogene	LRRC37A11P
21694	ENSG00000240589	8.76048765061114	2.6704224219972	0.76963226999932	3.4697381153204	0.000520966055640242	0.00153751803495973	misc_RNA	RN7SL258P
21695	ENSG00000264049	7.80786007633089	-0.462636634066727	0.841494670563243	-0.549779636461712	0.582470527377853	0.691513917276516	miRNA	MIR4737
21696	ENSG00000224397	8.34543158689096	4.70014678992465	1.26942512978867	3.70257897029904	0.000213418898221341	0.000673161892976548	lncRNA	PELATON
21697	ENSG00000250734	8.3416889395149	1.59082073527868	0.779807999359785	2.04001592261779	0.0413487398623711	0.0781283255298934	lncRNA
21698	ENSG00000232628	7.38496983249515	4.31260034146935	1.36400457185063	3.16171985818067	0.00156840370566423	0.0042301013627964	lncRNA
21699	ENSG00000273035	9.63797883047143	0.988105427300348	0.628580992351157	1.5719619895034	0.115959366692989	0.188476035750682	lncRNA
21700	ENSG00000215160	8.40129072527287	3.90988025929018	0.840011639498053	4.65455486024755	3.24681383423098e-06	1.32188207180514e-05	transcribed_unprocessed_pseudogene	OR7E122P
21701	ENSG00000168314	8.50393722166114	7.20090656847576	1.25811480780656	5.72356872663318	1.04309342374228e-08	5.56391467931103e-08	protein_coding	MOBP
21702	ENSG00000249274	9.12895497370929	1.09712085892678	0.565405212090962	1.94041518448237	0.0523292526871619	0.0958559727178479	processed_pseudogene	PDLIM1P4
21703	ENSG00000196104	7.62102222159913	0	1.80034461305271	0	1	1	protein_coding	SPOCK3
21704	ENSG00000272416	7.3712695625518	0.207695589741146	0.967395287343044	0.214695680719702	0.830004590345695	0.898011964565593	lncRNA
21705	ENSG00000249363	7.76364412460342	-0.939656627216397	0.832057012355538	-1.12931759874993	0.258763879518543	0.364865428445203	processed_pseudogene	TRPC6P2
21706	ENSG00000070808	10.6180116055251	2.48662311092123	0.532684161956274	4.66810032757338	3.03997453248738e-06	1.24073427777197e-05	protein_coding	CAMK2A
21707	ENSG00000275550	9.03480476305007	1.55159965361142	0.487036151602849	3.18579975737954	0.00144354473272778	0.00392149554738643	processed_pseudogene
21708	ENSG00000200879	8.16891587356953	4.27292084835931	1.30819308791206	3.266276888207	0.00108971640998585	0.00302989339771637	snoRNA	SNORD14E
21709	ENSG00000234788	8.31623384608676	1.11591963421754	0.652315657229374	1.71070496599341	0.0871355905122545	0.148276362575428	processed_pseudogene	HSPA8P3
21710	ENSG00000179774	7.79700998280969	1.51262387617744	0.813495030897922	1.85941378708586	0.0629685090534805	0.112403465195954	protein_coding	ATOH7
21711	ENSG00000258273	7.33528342214683	1.3503685742945	1.18133982424719	1.14308224151761	0.253004446699454	0.358205936617773	unprocessed_pseudogene
21712	ENSG00000276533	8.33554020648286	-0.792250735611403	0.629463736114212	-1.25861219663281	0.208170439469385	0.305803830019911	lncRNA
21713	ENSG00000261054	7.9508314801901	-2.49165237560142	0.908980523003986	-2.74115045652138	0.00612244650016145	0.0145553981988461	lncRNA
21714	ENSG00000279613	7.7358192333562	-0.440124114951803	0.834407496441343	-0.527469032611625	0.597867915797242	0.704138676897529	TEC
21715	ENSG00000170579	6.99593158443251	0.13636305758677	1.54563367394428	0.0882246937845158	0.929698091037948	0.97464800050752	protein_coding	DLGAP1
21716	ENSG00000149646	8.28939838558161	2.23995676169161	0.822728005336516	2.72259695447636	0.00647710246734885	0.0152968660705532	protein_coding	CNBD2
21717	ENSG00000266151	11.2204672579954	-1.93067822469552	0.623195089625402	-3.09803183118153	0.00194810503018821	0.00515442995954247	miRNA	MIR3646
21718	ENSG00000267662	6.90776850642836	-0.83318600918927	1.73836529278288	-0.479292823348684	0.631730326950736	0.73335431337377	lncRNA	TSHZ3-AS1
21719	ENSG00000224747	8.33954083082244	-3.96543882982458	1.12228175573793	-3.53337190910422	0.000410294854082245	0.0012348365049759	processed_pseudogene	MTCYBP21
21720	ENSG00000227811	7.68374183650322	-2.28652481476365	0.974051912987613	-2.34743629602905	0.018903105321361	0.0393823538994441	lncRNA	INKA2-AS1
21721	ENSG00000230623	9.39218939943993	1.70068272204098	0.740811415482485	2.29570263969722	0.0216928894226209	0.0444397328931042	lncRNA
21722	ENSG00000230140	9.18866291221157	-0.537014542860041	0.729114719983097	-0.736529558575488	0.46140848585387	0.578470646369315	lncRNA	NPAS2-AS1
21723	ENSG00000214773	8.72617680472123	1.33116520656156	0.633156452242476	2.10242697811405	0.0355158900153454	0.0684624767332626	lncRNA
21724	ENSG00000114771	10.8458695685112	1.21605787130306	0.540294803128372	2.2507302758826	0.0244026259742443	0.0492432052630502	protein_coding	AADAC
21725	ENSG00000269961	7.93754658166132	-0.408639817521518	0.894787353403951	-0.456689308322218	0.647894376766566	0.746935555380563	lncRNA	ERBIN-DT
21726	ENSG00000285761	7.87794495181165	1.0884912985587	0.827895652471712	1.31476870944904	0.188587646597054	0.281591333077815	lncRNA
21727	ENSG00000105889	7.00488528241898	0.12725633852576	1.5005748852331	0.0848050569005708	0.932416373200974	0.976738808698794	protein_coding	STEAP1B
21728	ENSG00000261215	7.61285862949901	-2.09105839130228	0.943586856948274	-2.21607409631068	0.0266864279666818	0.0532902743197432	lncRNA
21729	ENSG00000225194	7.46584200783772	-4.87580076325006	1.389868049432	-3.50810335214388	0.00045131368086693	0.00134844441900895	lncRNA	LINC00092
21730	ENSG00000172789	7.06976893213034	0	1.72712211239491	0	1	1	protein_coding	HOXC5
21731	ENSG00000232587	8.22829783102378	2.49983165401199	0.714577496434013	3.49833526312682	0.000468172212088038	0.00139432366244821	processed_pseudogene	EEF1A1P3
21732	ENSG00000214359	8.84139041531698	0.930186266470213	0.750040740861661	1.24018098723757	0.214908459085533	0.313851357841924	processed_pseudogene	RPL18P10
21733	ENSG00000279235	8.16964139578361	0.384122041738867	0.844538094160755	0.454830924021944	0.649230880895637	0.748011545897613	TEC
21734	ENSG00000276096	7.81812868970774	0.067888690563654	0.774098710416702	0.0877003018479505	0.930114879709607	0.974843940728055	misc_RNA
21735	ENSG00000283662	7.10323466571373	2.93425482854829	1.47425843722415	1.99032595266888	0.0465550409133004	0.0866746007570501	lncRNA
21736	ENSG00000261637	10.7509447886482	-3.2093965692541	0.64001258293593	-5.0145835485478	5.31484546726042e-07	2.37957575942924e-06	lncRNA	LINC02127
21737	ENSG00000266733	7.46642498280495	-3.63158539860688	1.37570152291397	-2.63980619205434	0.00829534506914567	0.0190410627151655	transcribed_unprocessed_pseudogene	TBC1D29P
21738	ENSG00000267394	7.67908803830109	1.0999768982218	1.18559139643367	0.92778751729356	0.353517800362632	0.46734757219045	lncRNA	ATXN7L3-AS1
21739	ENSG00000233017	10.6443167051801	6.62697708581844	1.13189930724677	5.85474082667115	4.77754456378553e-09	2.63943109680643e-08	lncRNA
21740	ENSG00000267799	6.87672323764292	-1.70778101791734	1.63878087932553	-1.0421045543442	0.297363207294517	0.407710366989859	processed_pseudogene	MAN1A2P1
21741	ENSG00000167749	7.05867617622845	-0.756454110572472	1.64642837125942	-0.459451576380351	0.645909917963792	0.745487383056775	protein_coding	KLK4
21742	ENSG00000229832	7.9805883980044	-0.406996597988773	0.738383011816633	-0.551199840022654	0.581496689727899	0.690639288516102	lncRNA
21743	ENSG00000279328	8.56341846338241	0.206833854939677	0.731332177251907	0.282817933318465	0.777316406533894	0.853709645427525	TEC
21744	ENSG00000241429	9.62818659011588	0.475110787413072	0.642097072287156	0.739936074962502	0.459338783589682	0.576411433188591	processed_pseudogene	EEF1A1P25
21745	ENSG00000189058	6.94119050345411	-2.05384224067415	1.42699906470977	-1.439273711852	0.150072987932228	0.233148404970966	protein_coding	APOD
21746	ENSG00000274023	9.64177258316888	0.232879964267891	0.515822861821588	0.451472746759408	0.651648862940108	0.749778861487428	lncRNA
21747	ENSG00000244693	7.12816258223688	-0.310602511158914	1.1862586364102	-0.261833719583146	0.793449641227797	0.867249397975032	NA	NA
21748	ENSG00000224208	8.28441326347118	-2.94319057442635	0.814246327323662	-3.61461940405712	0.000300789165689697	0.000925917825814887	processed_pseudogene	ZCRB1P1
21749	ENSG00000214402	9.85112963692931	8.1219103548139	1.27433097804753	6.37347007545711	1.84798348305538e-10	1.15218529113665e-09	protein_coding	LCNL1
21750	ENSG00000134343	8.99368434160709	0.676099192501795	0.667301970928327	1.01318326927947	0.310972630380296	0.422486684068319	protein_coding	ANO3
21751	ENSG00000206612	8.38227245418782	0.138631426569333	0.653693906416457	0.2120739159545	0.832049368912705	0.899666829374011	snoRNA	SNORA2A
21752	ENSG00000173401	7.10728903048781	-1.71531508445313	1.61713642171695	-1.0607114288057	0.288821064463714	0.398520172804392	protein_coding	GLIPR1L1
21753	ENSG00000134873	8.00689893053676	0.399609373089078	0.655291626584101	0.609819135294248	0.54198162426612	0.656312264297129	protein_coding	CLDN10
21754	ENSG00000211979	10.4070454796561	-1.00494710641858	0.671610440459486	-1.49632442540804	0.134569133027578	0.213395488262761	IG_V_gene	IGHV7-81
21755	ENSG00000274038	9.99328385471057	3.1597159192386	0.712304603879075	4.43590551293842	9.16860597980539e-06	3.50903687344692e-05	lncRNA
21756	ENSG00000262171	7.85877637917664	0.687395125950305	0.778021253798989	0.883517156625006	0.3769569170171	0.491655570312211	lncRNA
21757	ENSG00000260510	10.2727112005518	-3.19736862931264	0.752999227508606	-4.24617783459293	2.17448065586019e-05	7.93061602021795e-05	lncRNA
21758	ENSG00000188662	9.68676712152042	5.13174120327046	0.96586070445843	5.31312763795261	1.07759503339002e-07	5.19950113315172e-07	transcribed_unitary_pseudogene	H1-9P
21759	ENSG00000263499	8.02491112159466	0.716618003569774	0.772001183696375	0.928260239367219	0.353272593517457	0.467106622092303	lncRNA
21760	ENSG00000274425	8.37147901601653	0.253378267434503	0.718289151575729	0.352752463097432	0.724274024514875	0.810256657258595	lncRNA
21761	ENSG00000272682	8.33125936843782	6.58372036963173	1.26920959851606	5.18726014783476	2.13410517276175e-07	9.98876978055184e-07	lncRNA
21762	ENSG00000281903	9.45544288549073	-0.259469140401572	0.947390206761085	-0.273877794545332	0.784178536747057	0.859838788593367	lncRNA	LINC02246
21763	ENSG00000237737	8.87443787394847	5.19639937364811	1.11885812924242	4.64437736817142	3.41103584482497e-06	1.3839965557379e-05	lncRNA	DCTN1-AS1
21764	ENSG00000234584	8.30940551071261	2.0013828380197	0.746227598810628	2.68200056016367	0.00731833372358172	0.0170302146637504	lncRNA
21765	ENSG00000271852	8.18333957124787	4.76383830926678	1.32325845619447	3.60008151617408	0.000318117435142905	0.000975113377197644	snoRNA	SNORD11B
21766	ENSG00000224287	7.58677560363171	2.08812316379431	1.28023336945549	1.63104884907229	0.102880012505737	0.170303942182707	transcribed_processed_pseudogene	MSL3P1
21767	ENSG00000163810	9.15216210003203	1.60105914347526	0.690637521551019	2.31823365153928	0.0204366260774505	0.0421541802851116	protein_coding	TGM4
21768	ENSG00000221962	9.41281571324478	2.33656959903759	0.797493941794098	2.92989009268344	0.00339081912155424	0.00852919878012169	transcribed_processed_pseudogene	TMEM14EP
21769	ENSG00000283355	7.3394933011425	0	1.7490094238235	0	1	1	TEC
21770	ENSG00000197479	7.62946884121292	-4.16543587252952	1.33924714674699	-3.11028168523435	0.00186909005820298	0.00496483841500646	protein_coding	PCDHB11
21771	ENSG00000198010	9.058690261508	4.28137588849141	0.80749934023783	5.30201781617608	1.14529660956643e-07	5.5091532261173e-07	protein_coding	DLGAP2
21772	ENSG00000168070	8.51508269719653	0.794570821373937	0.746309390135367	1.06466678816652	0.287026744462968	0.396635570382409	protein_coding	MAJIN
21773	ENSG00000187021	6.87002403733647	-0.833186010560692	1.73741817151018	-0.479554101725826	0.631544489636753	0.733321153192599	protein_coding	PNLIPRP1
21774	ENSG00000260558	8.65048765677575	1.50094261983236	0.602686582689423	2.49041983502366	0.0127592275928924	0.02791251469286	lncRNA
21775	ENSG00000264350	8.38401332084806	-0.0057774474530597	0.859171595111784	-0.00672443954843272	0.994634713938946	1	processed_pseudogene	SNRPGP2
21776	ENSG00000227906	9.21966746905047	-0.580972740382079	0.674505474804088	-0.861331393271232	0.389055550164844	0.504377208852392	lncRNA	SNAP25-AS1
21777	ENSG00000223284	7.64657340961954	-0.43180537737222	0.837896295808619	-0.515344654860304	0.606312199733319	0.711768224981564	snRNA	RNU6-195P
21778	ENSG00000243902	7.4897529072903	4.32789020266672	1.41354418989552	3.06172968174884	0.00220062087941754	0.00575839476239689	lncRNA
21779	ENSG00000229608	7.98830122313708	2.01716632011431	0.921265677203321	2.18955983059936	0.0285561749417484	0.0565937706616945	unprocessed_pseudogene	GOLGA2P4
21780	ENSG00000234607	8.5449423936817	1.68242149289912	0.786743483689404	2.13846257106505	0.0324792187979857	0.0632744720613904	processed_pseudogene
21781	ENSG00000229162	7.32014076839378	-2.7116041600291	1.46328113784368	-1.85309855358689	0.0638682341208166	0.113735956664606	lncRNA	RUNX3-AS1
21782	ENSG00000215840	7.8011972587908	-0.298049810561104	0.842609793893125	-0.353722224357279	0.72354706541303	0.809473903807349	processed_pseudogene
21783	ENSG00000274769	7.60951050719597	-1.40960075165601	0.836472418515413	-1.68517301999962	0.0919551948170976	0.155081984145828	lncRNA
21784	ENSG00000234123	10.917472233798	4.85224645943945	1.30874962825136	3.70754371554062	0.000209279298052089	0.000661229024308485	processed_pseudogene	RHBDF1P1
21785	ENSG00000206712	8.14111417260805	0.875529225794137	0.770191147115957	1.13676874769676	0.255634971307945	0.36113975291762	snRNA	RNU6-26P
21786	ENSG00000243260	9.23647760428311	1.72131408847753	0.601293584741443	2.86268493820319	0.00420068033940311	0.0103402434028395	misc_RNA	RN7SL558P
21787	ENSG00000128052	6.84287575810477	2.53050501539665	1.52244923981257	1.66212767507978	0.0964871776361293	0.161413738782172	protein_coding	KDR
21788	ENSG00000285476	7.34463805300727	-1.62782126458534	0.84976680327317	-1.91560938638132	0.0554148339142308	0.100619888054198	NA	NA
21789	ENSG00000185811	6.78001927695678	0	1.74736034789078	0	1	1	protein_coding	IKZF1
21790	ENSG00000047648	7.59496476610711	1.11667844333663	0.876862226651107	1.27349361096489	0.202842938287729	0.299353175903994	protein_coding	ARHGAP6
21791	ENSG00000255052	7.06477814079643	1.97591822164202	1.62652174746937	1.21481205198532	0.224437783135509	0.325001763724788	lncRNA	FAM66D
21792	ENSG00000229298	7.83836066858622	0.583150142989903	0.894173650682745	0.652166547901115	0.514293737473321	0.631282111531161	processed_pseudogene	TUBB8P1
21793	ENSG00000234709	8.42499314989132	1.70922010136508	0.60698667663074	2.81591040985053	0.00486392282107418	0.0118112471384789	processed_pseudogene	UPF3AP3
21794	ENSG00000279742	8.52398288764451	1.35917913715182	0.691702410842546	1.96497672387211	0.0494169315994797	0.0912700471378146	TEC
21795	ENSG00000212128	8.4823840552118	-1.60197415547547	0.69427261355348	-2.3074137222209	0.0210317669741438	0.0432615183189304	protein_coding	TAS2R13
21796	ENSG00000256234	9.12054161494884	-0.658872170344078	0.599094962188848	-1.09977918682011	0.271428342841191	0.379138813651025	lncRNA	ITPR2-AS1
21797	ENSG00000273507	7.45153410250274	-2.30687565661561	1.19529396433675	-1.92996511774045	0.0536111599807112	0.0978295735456711	lncRNA
21798	ENSG00000172717	8.44230135705837	-0.210744372156451	0.663875873017201	-0.317445445334012	0.750905628566515	0.832090652188794	protein_coding	GARIN2
21799	ENSG00000262728	7.31278306013936	-4.72818208826015	1.31272274328271	-3.60181318747967	0.00031600542214323	0.000969240023858199	lncRNA
21800	ENSG00000274444	7.97381347506885	0.127976715729799	0.75133137051843	0.170333252079563	0.864748061969785	0.926384260403157	lncRNA
21801	ENSG00000259577	7.72272558221743	-2.90231419730552	1.19393195907421	-2.43088743478817	0.015061893154339	0.0323047136122397	lncRNA	CERNA1
21802	ENSG00000240163	7.74782599312952	0.0232630080387325	0.825484602953632	0.0281810320331792	0.977517765460772	1	processed_pseudogene
21803	ENSG00000214967	9.39604708512691	0.384654555587974	0.547698112612494	0.702311267338844	0.482485068097907	0.599978499493874	protein_coding	NPIPA7
21804	ENSG00000266805	7.94284637569032	0.0885662153833912	0.756047479751782	0.117143721466367	0.90674616350112	0.958234651193251	lncRNA
21805	ENSG00000256222	8.46599311837676	0.947819499456956	0.737959317643379	1.28437906642842	0.199009353874657	0.294736000619435	NA	NA
21806	ENSG00000267197	8.06564150263927	0.375898942336833	0.639638493637502	0.587674047256236	0.556751098689349	0.669472559892029	lncRNA
21807	ENSG00000276846	7.96016303846594	-0.227685317797112	0.694663241768256	-0.327763589761194	0.74309041902712	0.82570547272595	lncRNA
21808	ENSG00000268225	7.57089605983464	-0.390745212367341	0.827213961450892	-0.472362932175363	0.636667757796321	0.737487150644891	NA	NA
21809	ENSG00000213777	9.07668391433364	-0.762148581425514	0.59577801160306	-1.27924926160803	0.200809293618391	0.296809394600823	transcribed_processed_pseudogene
21810	ENSG00000269794	7.44587089981912	0.172036259501564	0.92083761056089	0.186825839353776	0.851797186728563	0.915782241609948	processed_pseudogene
21811	ENSG00000227413	7.89738937846947	-0.282528180076275	0.781368700194418	-0.361581133216594	0.717665065553403	0.804184106620592	processed_pseudogene
21812	ENSG00000160180	10.3143391226626	-0.839272206754996	0.470615720390492	-1.78334928135978	0.0745294638799719	0.129709932329566	protein_coding	TFF3
21813	ENSG00000235772	7.31983085567921	-1.13173435170451	1.20367291895708	-0.940234123307432	0.34709748207661	0.460764181661221	lncRNA
21814	ENSG00000185839	8.01270837552336	1.92511574712213	0.889120115868776	2.16519198335881	0.0303729860139592	0.0596369702896127	processed_pseudogene
21815	ENSG00000285532	7.68981251874973	-0.190102923405695	0.656193488742146	-0.289705592431437	0.772041477583524	0.849385835239218	lncRNA	LINC02788
21816	ENSG00000173947	8.45442687059108	-0.671868890770611	0.647531371214215	-1.03758508180192	0.299463266183146	0.409889223653825	protein_coding	PIFO
21817	ENSG00000231550	7.6679025523152	0.347827587233686	0.820673194089581	0.423832031725552	0.671688315780959	0.7655676786403	processed_pseudogene	PTCHD3P2
21818	ENSG00000280620	7.79079437889499	-0.385370309680133	0.680466739362122	-0.566332323665641	0.571167891009719	0.681398106130235	lncRNA	SCAANT1
21819	ENSG00000249502	9.47687231097126	0.629423575732786	0.706268493759868	0.89119588555056	0.372824091340334	0.487314413357396	lncRNA	MED28-DT
21820	ENSG00000231927	7.29167411474722	0.669683655079696	0.972220021523668	0.688819032990252	0.490937156673061	0.608043499757298	lncRNA
21821	ENSG00000239377	8.05423513937025	-1.12066898071226	0.877415930961208	-1.27723801354344	0.201518230211938	0.297723827673261	lncRNA	ZNF775-AS1
21822	ENSG00000272892	7.89997508439359	-0.308628105603453	0.745852311377408	-0.413792517493835	0.679026064293799	0.77155909096988	lncRNA
21823	ENSG00000135472	6.87001359202017	2.52416857424983	1.54334891867508	1.63551387745602	0.101941367945875	0.168985735528304	protein_coding	FAIM2
21824	ENSG00000250432	6.91575990712256	-2.07421342110642	1.4393889095828	-1.44103751758629	0.149574083882662	0.232531533778827	lncRNA	FAM242C
21825	ENSG00000201469	8.24756639327461	1.96780032810466	0.809705956580933	2.43026534769967	0.0150877723147178	0.0323461962581311	rRNA_pseudogene	RNA5SP379
21826	ENSG00000258526	8.69530137966873	-1.32917461452538	0.787973403935552	-1.68682674806889	0.0916366705999995	0.154699056277455	lncRNA
21827	ENSG00000241818	7.41457155968259	2.46135760741114	1.19824767022946	2.05413093516786	0.0399630206776696	0.0758722293441602	lncRNA	SCG5-AS1
21828	ENSG00000259240	8.5709096090909	0.270999596676617	0.764278283140745	0.354582359141443	0.722902493883817	0.808874726844104	lncRNA	MIR4713HG
21829	ENSG00000135702	7.17571673463485	1.47752997350996	1.02310152492165	1.44416750197212	0.148691863948819	0.231353878260653	protein_coding	CHST5
21830	ENSG00000274833	7.09504814625226	0.523764135324847	0.922171547426371	0.567968223251505	0.570056545209183	0.680400421712481	lncRNA
21831	ENSG00000264812	8.4940423343998	0.625865928994412	0.595879623361431	1.05032275724386	0.293569745643951	0.403796132231826	lncRNA
21832	ENSG00000088827	7.3748276075953	1.30362347066391	0.898142343567504	1.45146644070449	0.146650020506902	0.228692367151398	protein_coding	SIGLEC1
21833	ENSG00000279971	7.24720466147646	-0.756446493117025	1.6465693712091	-0.459407606107452	0.645941487249046	0.745494833106558	TEC
21834	ENSG00000267590	8.19639966571015	-0.0375104486436653	0.569411586706832	-0.0658758085001492	0.947476700757226	0.986596217956204	processed_pseudogene	NDUFA3P1
21835	ENSG00000159212	7.40868824626449	1.96409548118931	1.63752359228359	1.19943034130599	0.230360655616251	0.331920733544902	protein_coding	CLIC6
21836	ENSG00000189089	7.71067303017126	3.79234157204632	1.19614879796917	3.17045971076926	0.00152197937410813	0.00411648617230303	processed_pseudogene	RIMKLBP1
21837	ENSG00000236545	7.90766300763534	-0.686517253519736	0.888683045517626	-0.77251080346634	0.439811950767948	0.556977781629052	lncRNA
21838	ENSG00000241180	6.88624063402583	0	1.7227964654584	0	1	1	lncRNA
21839	ENSG00000188672	7.57815828096853	0.231646849985992	0.732838566531832	0.316095331994144	0.751930149768911	0.832784664045234	protein_coding	RHCE
21840	ENSG00000285677	7.75692732929818	0.142304856530333	0.727838897959447	0.195516970760007	0.844988253302218	0.910440337968169	lncRNA
21841	ENSG00000272071	7.78682805543477	0.267094981063743	1.08331173891086	0.246554127930226	0.805253309242289	0.877361730983874	lncRNA
21842	ENSG00000225365	10.5371582408615	1.93416078426006	0.587197314315613	3.29388561069009	0.000988127020819016	0.00276817313004829	lncRNA
21843	ENSG00000183171	7.3716995026422	-2.07980485671694	1.23310970020545	-1.68663408970866	0.0916737327918831	0.154739172307191	processed_pseudogene
21844	ENSG00000279932	9.17994987501391	0.172551355739478	0.505076134325583	0.341634347799629	0.732626085008796	0.816860335326639	lncRNA
21845	ENSG00000254859	9.67828703496648	-0.385508702083107	0.56547867507374	-0.681738709302938	0.495404185961906	0.612426197571764	lncRNA
21846	ENSG00000255819	8.40277784766922	0.648440451699832	0.617089796911428	1.05080404010132	0.293348599873352	0.403529349767857	protein_coding	KLRC4-KLRK1
21847	ENSG00000135144	7.05359822109153	4.38981447071122	1.431012237102	3.06762888317517	0.00215764394626828	0.00565990658368926	protein_coding	DTX1
21848	ENSG00000239272	8.02824132928862	0.758630926622623	0.709003530051083	1.06999597952349	0.284621118412136	0.393896838031883	processed_pseudogene	RPL21P10
21849	ENSG00000260337	6.86976266473919	1.01438550865894	1.63659346033628	0.619815203496236	0.535379457997391	0.650200631339275	lncRNA
21850	ENSG00000260541	9.5609615255794	-0.279012325387607	0.615311261926874	-0.453449079598945	0.650225402117966	0.748721472379445	lncRNA
21851	ENSG00000261267	8.83027570331073	0.287996715388853	0.615327272490539	0.468038275344412	0.639757218444842	0.740083915522864	lncRNA
21852	ENSG00000263674	6.98374364548931	-1.71893849939898	1.62901142879147	-1.05520346206179	0.291332281129282	0.401276387779761	lncRNA
21853	ENSG00000267042	7.47918869995367	-0.826186140558854	0.831335627369315	-0.993805766719326	0.320317438093021	0.432506586714921	lncRNA
21854	ENSG00000200560	7.79157700411723	-0.75725743896886	0.827620306007485	-0.914981705344977	0.360201234451389	0.474218895793455	snRNA	RNU6-288P
21855	ENSG00000276934	8.7520773817915	-0.966860087461964	0.607527584576006	-1.59146697534193	0.11150452191443	0.182373697091187	lncRNA
21856	ENSG00000223660	8.56182665085716	1.03899239604045	0.730376007818139	1.42254453174639	0.154868233455212	0.239357942407815	lncRNA
21857	ENSG00000228037	9.57347870372381	5.48247082421594	0.998142680133616	5.49267247392129	3.9589660041091e-08	1.99996505898527e-07	lncRNA
21858	ENSG00000258673	7.63593500645009	4.63576816388491	1.21382023156265	3.8191554592206	0.000133909354099305	0.00043700145856242	lncRNA	LINC01397
21859	ENSG00000226833	7.34962655438386	-1.73594192706642	1.07383803316	-1.61657705674481	0.10596960769365	0.174561700043192	lncRNA	PPP1CB-DT
21860	ENSG00000207923	7.72352653971735	-0.445554225454804	0.763774206271308	-0.583358565655115	0.559651944618237	0.671681895606992	miRNA	MIR559
21861	ENSG00000280037	8.43246655014478	-0.088858480468445	0.659165879691486	-0.134804429668044	0.892766503441267	0.947373570519807	TEC
21862	ENSG00000227788	7.24465360764146	2.70957011134532	1.20749543876643	2.2439588791436	0.0248350472197477	0.0499663509333735	processed_pseudogene	MTCO3P43
21863	ENSG00000135902	7.77708536793093	-0.619426958513784	0.840290394772535	-0.737158204315143	0.461026147074313	0.578113389225832	protein_coding	CHRND
21864	ENSG00000241438	9.14572645051634	0.621826719404124	0.671828699612414	0.925573319155409	0.354667764369273	0.468405310230013	processed_pseudogene	TDGF1P6
21865	ENSG00000250412	9.0998449671214	-2.03184247060523	0.564153130082107	-3.60157971703447	0.000316289404122389	0.000969910606608367	unprocessed_pseudogene	KLHL2P1
21866	ENSG00000213706	8.0493821898348	-0.962432162786049	0.634466782805312	-1.5169149731222	0.129288152731881	0.206390370946194	processed_pseudogene	RHOG2P
21867	ENSG00000101842	6.98514709200998	-0.26983982689518	1.2014222994981	-0.224600314983255	0.822290219827444	0.891452572417291	protein_coding	VSIG1
21868	ENSG00000203952	6.80790742636297	0.128609230437877	1.74311451946242	0.0737812857399298	0.941184418249101	0.98304427414871	protein_coding	CCDC160
21869	ENSG00000253168	9.2657801892978	1.73597967289515	0.67877142857346	2.55753203481704	0.0105417847824272	0.0235957660027956	lncRNA
21870	ENSG00000254884	8.47339095124987	1.57043140226321	0.843385083264098	1.8620573607791	0.0625950053654614	0.111837615220197	processed_pseudogene	PRR13P2
21871	ENSG00000228570	7.58444570706664	3.56465767307173	1.45629999161711	2.44774956642926	0.0143751532844367	0.0309997856952575	protein_coding	NUTM2E
21872	ENSG00000138135	6.96703662166046	1.97699212125112	1.65057525054687	1.19775946028277	0.231010673681476	0.332685854723507	protein_coding	CH25H
21873	ENSG00000274765	8.47092464035195	-1.02494400653893	0.590328212964439	-1.7362273800061	0.0825236378214377	0.14160457039286	lncRNA
21874	ENSG00000267405	7.85900056245447	2.64321031504618	0.789220987105036	3.34913840132637	0.000810632915650742	0.00230907086346575	lncRNA
21875	ENSG00000276097	8.92721515216358	3.15214233889416	0.926908746115992	3.40070406294311	0.000672125486909013	0.00193985152682617	lncRNA
21876	ENSG00000269444	7.98950051973453	1.85274852501651	0.751438692298222	2.46560171043363	0.0136783335092526	0.0296695397799529	lncRNA
21877	ENSG00000269646	8.27488239797976	-1.54857159426545	0.771898882193566	-2.00618452751836	0.0448365640358874	0.0838855771360949	lncRNA	ZNF888-AS1
21878	ENSG00000267908	8.25789597182057	-0.356737081563206	0.76261486366297	-0.467781443243495	0.639940892251521	0.740238697123924	unprocessed_pseudogene	ZSCAN5DP
21879	ENSG00000232710	7.39357268527078	-1.44452116187555	0.972512701779313	-1.48534940390254	0.137451291112725	0.216956960582088	lncRNA
21880	ENSG00000143318	7.20469404380815	2.49262953578976	1.03526757494724	2.40771525749446	0.0160526957323919	0.0341901571443153	protein_coding	CASQ1
21881	ENSG00000270659	7.14400151557797	-0.584166005716978	0.887956114727863	-0.657877113550832	0.510617097979449	0.627781558002898	lncRNA
21882	ENSG00000244730	8.74752680590777	0.869408433242035	0.672292002844744	1.29320061753406	0.195941682146805	0.290983650622719	processed_pseudogene
21883	ENSG00000249485	7.93414450487897	-0.6785140537584	0.786319841921978	-0.862898298610815	0.388193386215413	0.503369407496868	processed_pseudogene	RBBP4P1
21884	ENSG00000249996	7.49065428429275	0.257297324453157	0.916993979383941	0.280587801269988	0.779026573492112	0.855105750380499	lncRNA	PPIC-AS1
21885	ENSG00000248610	7.50578569065105	1.09040451554844	1.71533954072748	0.635678528745394	0.524985973835501	0.640986381093663	processed_pseudogene	HSPA8P4
21886	ENSG00000252821	8.27346479955654	1.12686302931551	0.841098756875062	1.33975115300628	0.180326261091882	0.271357839108356	snRNA	RNU6-388P
21887	ENSG00000164796	8.10907634879711	-0.540240106264197	0.944361571294896	-0.572069133990096	0.567275139063215	0.678389945530275	protein_coding	CSMD3
21888	ENSG00000215283	7.89651204352431	-0.605820175716297	0.689120010831668	-0.879121439218054	0.379335434448247	0.493889777453475	processed_pseudogene	HMGB3P24
21889	ENSG00000238184	7.03172811971214	-1.31224412789254	1.59769633199824	-0.821335132096925	0.411455401505101	0.527792322642816	lncRNA	CD81-AS1
21890	ENSG00000255362	6.79844654413883	-1.70628329786963	1.71071553261672	-0.997409133977807	0.318565959567618	0.430742808023902	lncRNA	LINC02761
21891	ENSG00000243517	8.64912455118409	2.01797871744089	0.682793433251291	2.95547470020586	0.00312188300409321	0.00791239541440427	processed_pseudogene
21892	ENSG00000258099	8.31730251478689	-0.381362869597623	0.613972003233741	-0.621140487821947	0.534507191908901	0.649539914218849	lncRNA	ATXN2-AS
21893	ENSG00000200013	8.71890289201858	2.75055077579664	0.843341149346423	3.26149243153649	0.00110827391085264	0.00307716797023195	snRNA	RNU6-623P
21894	ENSG00000280212	8.5940787095776	-1.07851959299539	0.626332553805577	-1.7219599818696	0.0850767680031474	0.145322751835967	TEC
21895	ENSG00000267800	7.76977154146105	-0.493307934427853	0.711669468113266	-0.693170012949523	0.488202864449648	0.605617193711536	processed_pseudogene
21896	ENSG00000198976	10.4039177112672	0.146400989411495	0.510875718108146	0.286568698065434	0.774442584915388	0.85136560650788	miRNA	MIR429
21897	ENSG00000196420	7.17861174313086	1.97582723197386	1.61682331926651	1.22204276028763	0.221691457105278	0.321951527040757	protein_coding	S100A5
21898	ENSG00000187627	8.96710550484288	1.68815548753302	0.617997066628874	2.73165614966714	0.0063016871142463	0.0149312963201858	protein_coding	RGPD1
21899	ENSG00000263740	7.82784632385702	0.996611848771503	0.756417771001243	1.31754155835382	0.187657160374168	0.280512395434928	misc_RNA	RN7SL4P
21900	ENSG00000283511	9.37609527830572	-2.02965353441265	0.691631703818564	-2.93458718448958	0.00333991709451305	0.00840971236182248	transcribed_unitary_pseudogene
21901	ENSG00000239572	10.9645809208645	8.50505879228237	1.27908959800355	6.64930651109774	2.94477183331034e-11	1.95729079937268e-10	lncRNA
21902	ENSG00000240216	10.0119659453897	-1.59323733558871	0.612956936742756	-2.59926471189828	0.00934236994252941	0.0211871731510461	transcribed_unitary_pseudogene	CPHL1P
21903	ENSG00000183199	8.89430287827004	1.77285034536086	0.685564476687987	2.58597171476216	0.00971048988572608	0.0219365435135383	processed_pseudogene	HSP90AB3P
21904	ENSG00000249092	10.118665289509	-0.860118084935132	0.585514677956964	-1.46899491561226	0.141834168289513	0.222667942220537	processed_pseudogene	PPIAP77
21905	ENSG00000235635	7.67458185004786	-1.02011036040527	0.888514678523727	-1.14810749339582	0.250924191135217	0.355985574901427	lncRNA
21906	ENSG00000124557	8.01859016207371	3.33756727353453	0.86316462889592	3.86666362569054	0.0001103344452458	0.000364880533943441	protein_coding	BTN1A1
21907	ENSG00000232778	8.51392856410156	0.735664741564064	0.587365998353821	1.25248098055705	0.21039465446726	0.308549722010085	processed_pseudogene	RPL23AP50
21908	ENSG00000225726	7.88026718403539	-1.76128131623011	0.723843880028245	-2.43323369144377	0.0149646390770023	0.0321286233445492	processed_pseudogene
21909	ENSG00000213997	7.4846624074228	0.398250718472013	0.69421861786474	0.573667585719528	0.566192766998794	0.67739575573706	processed_pseudogene	PGAM1P7
21910	ENSG00000207574	7.63137876977305	1.48233244681112	1.29197804215063	1.14733563454656	0.251242931847014	0.356308594378995	miRNA	MIR661
21911	ENSG00000229057	9.59150837531663	-0.664174348552659	0.575519079819682	-1.15404401320761	0.24848212489421	0.353169422808702	processed_pseudogene	RPS3AP54
21912	ENSG00000237840	7.92804099807513	-2.11959650945145	0.796526951622826	-2.6610480726773	0.00778978344770423	0.0179961033435795	transcribed_unprocessed_pseudogene	FAM21FP
21913	ENSG00000266643	7.32380243020991	-0.842416298495197	1.0144459957332	-0.830420053939225	0.406301331197236	0.522399996329482	miRNA	MIR3677
21914	ENSG00000261158	9.72745225882491	0.280175482864589	0.691496054192773	0.405172930728658	0.68535040102508	0.776782791295475	lncRNA
21915	ENSG00000254852	9.24008309971337	0.873383541172829	0.579845488926715	1.5062349502614	0.132006870323318	0.210032213255184	protein_coding	NPIPA2
21916	ENSG00000262304	7.85812460173675	-1.83862780550102	0.872241534816953	-2.10793424998601	0.0350366771318514	0.0676529450323213	protein_coding
21917	ENSG00000262074	7.334858937914	3.56124974763335	1.30065853425471	2.73803589016081	0.00618073303541497	0.014682208660632	snoRNA	SNORD3B-2
21918	ENSG00000265334	7.41973177110146	0.643146901476812	1.00151719898669	0.642172597862058	0.520761122866632	0.636981752561938	lncRNA
21919	ENSG00000268564	7.66676853866843	-0.851298751559042	0.792303293291789	-1.07446070055085	0.282616249461022	0.39161519694711	lncRNA	ILVBL-AS1
21920	ENSG00000225450	7.40016556809695	3.35600453292968	1.14990719639157	2.91850033068834	0.00351719502216349	0.0088164513627682	lncRNA
21921	ENSG00000224541	8.27939483657655	1.73644241178922	0.722822727374646	2.4023074344883	0.0162920097519052	0.0346178967412709	lncRNA
21922	ENSG00000238141	7.29602410235674	-1.06994648555311	1.02312115054199	-1.04576714593997	0.295668553191389	0.405781522295769	lncRNA	BRWD1-AS1
21923	ENSG00000276925	8.24771289017579	-0.232911220285913	0.689523029299045	-0.337785991749522	0.73552446703386	0.819168884532064	processed_pseudogene
21924	ENSG00000244203	9.14630181952844	-0.319379622558679	0.639589987429757	-0.499350566512355	0.617532437698152	0.722441323611106	lncRNA	FOXP1-AS1
21925	ENSG00000270720	8.13102284998292	-1.46529332545553	0.835722910296411	-1.75332434638632	0.0795463487432018	0.137290180597314	lncRNA
21926	ENSG00000251221	7.07272888824245	-1.00728048295999	1.16374771406308	-0.865548839140738	0.386737622027923	0.501717797870474	lncRNA	LINC01337
21927	ENSG00000137434	7.72640640044816	0.149640178857551	0.640935179635895	0.233471626479544	0.815395199597937	0.886016220252769	protein_coding	C6orf52
21928	ENSG00000222383	7.74450861990195	-0.223779078198348	0.805861387523874	-0.277689292057958	0.781250881146117	0.857186418712675	rRNA_pseudogene	RNA5SP203
21929	ENSG00000237738	8.73096813991064	1.71145280462605	0.530242920641889	3.22767685904083	0.00124799866609843	0.00342885493095507	lncRNA	RNF216-IT1
21930	ENSG00000241493	7.94829096862938	1.93779471412725	0.872861568928228	2.22004815323309	0.0264154990742594	0.0527883179291986	processed_pseudogene
21931	ENSG00000269902	9.25639723352105	2.04402480479263	0.644052667773997	3.17369200853911	0.00150513311687045	0.00407537822139766	lncRNA
21932	ENSG00000277150	7.57281690926895	-0.978382804555449	0.78589553351141	-1.24492729992242	0.213158474818249	0.31177118337053	protein_coding	F8A3
21933	ENSG00000185736	6.84412740031121	3.96327038039245	1.37813889506186	2.87581345726009	0.00402987794865733	0.00996774410698643	protein_coding	ADARB2
21934	ENSG00000252269	8.86008500138763	0.492248517198348	0.723247065833753	0.68060907600211	0.496118882499274	0.613156503793341	snRNA	RNU4ATAC12P
21935	ENSG00000273523	8.94456948123697	0.0465574451959558	0.720910299154663	0.0645814676951472	0.948507240538952	0.987357586202772	lncRNA
21936	ENSG00000225200	8.67385753864061	0.2169035903182	0.596543576197547	0.363600580029332	0.716156293585063	0.802839360201632	processed_pseudogene
21937	ENSG00000262480	8.09205142785646	0.923583314571869	0.714040636300375	1.29346043855037	0.195851858369853	0.290886949056875	processed_pseudogene	SAMD11P1
21938	ENSG00000132530	9.81066347449015	-1.44425870250868	0.673631821154551	-2.14398823979742	0.0320338290904569	0.0625216768177475	protein_coding	XAF1
21939	ENSG00000171695	7.06040342256835	1.6496132448112	1.12875840502305	1.46144049733788	0.143894593768699	0.225283076024793	protein_coding	LKAAEAR1
21940	ENSG00000248099	9.55975472624619	0.454986864476121	0.692198355844339	0.657307057485178	0.510983499462709	0.628099533942033	protein_coding	INSL3
21941	ENSG00000267117	7.41308094924356	0.288612984612806	0.85509042497551	0.337523349792009	0.735722413185609	0.819327860176388	lncRNA
21942	ENSG00000092377	10.2921036669453	-0.310527017339845	0.483601814331627	-0.642113011443134	0.520799808280803	0.636999201555064	protein_coding	TBL1Y
21943	ENSG00000280018	7.5369238404781	1.94340454893888	1.23869527370271	1.56891254063613	0.116668319362588	0.189379471316185	lncRNA
21944	ENSG00000234998	6.70975409205638	4.34592841268848	1.39021273514995	3.12608876527068	0.00177148072332147	0.0047288339740175	lncRNA
21945	ENSG00000214465	9.01230119179997	-1.01573239016683	0.682892483173481	-1.48739723337795	0.136909927180117	0.216264063346882	processed_pseudogene	SMARCE1P6
21946	ENSG00000272334	9.14933174946644	0.868794746133087	0.72190228702469	1.2034796976663	0.228790743228938	0.330209774007283	lncRNA
21947	ENSG00000270059	8.70221476690135	0.102322129980885	0.672303075459984	0.152196433001407	0.87903200724366	0.936918711059993	lncRNA
21948	ENSG00000178631	7.16231420184744	-0.950328692439123	1.11064390782822	-0.855655611794981	0.392188299517294	0.507551880493149	processed_pseudogene	ACTG1P1
21949	ENSG00000246876	8.70940540400302	0.744390927239191	0.559660629494606	1.33007556367044	0.183493375876476	0.275356016860488	lncRNA	LINC02466
21950	ENSG00000248791	7.25087360151633	3.54282762154599	1.41949857122718	2.49583035401238	0.0125662683597705	0.0275309698126376	processed_pseudogene
21951	ENSG00000271730	7.55216394181536	-0.314664017752511	0.897038227835012	-0.350781057025794	0.725752609602797	0.81136036695727	lncRNA
21952	ENSG00000171243	6.64809773629595	1.09040448434025	1.73194427771976	0.62958404514945	0.528966764981774	0.64449572925005	protein_coding	SOSTDC1
21953	ENSG00000253414	6.9604078316832	-1.07166818668645	0.914650071521185	-1.17167015020742	0.24132951172677	0.344670189862272	lncRNA
21954	ENSG00000231381	9.5386479767725	-0.454257363897095	0.589689787013054	-0.770332764618559	0.441102525494572	0.558009263446873	processed_pseudogene	RNF2P1
21955	ENSG00000236115	8.66696053325635	2.14880660884274	0.774367526932689	2.77491828376931	0.00552155794763285	0.013248882557395	lncRNA
21956	ENSG00000254933	6.72388847622666	1.92064750408422	1.27404394185473	1.50752061289831	0.131677264341786	0.209604671531616	lncRNA
21957	ENSG00000279581	7.61785976152582	3.4173235814786	1.34671815450077	2.53751950254611	0.0111641147554345	0.0248366621000012	TEC
21958	ENSG00000229473	10.024025575503	2.21133929635897	0.596970789651345	3.70426716799741	0.000212002728665482	0.000669121637183007	processed_pseudogene	RGS17P1
21959	ENSG00000224418	8.26177133159206	-1.72705816989751	0.66280274337275	-2.60568953156284	0.00916895298856361	0.0208225231820459	lncRNA	STK24-AS1
21960	ENSG00000234648	7.66415130824277	1.27528702516928	0.722955390373324	1.76399130866254	0.0777334424949624	0.134528889168637	processed_pseudogene
21961	ENSG00000279693	7.91078523335423	5.31259763471944	1.37673953373455	3.8588255109581	0.0001139332439572	0.000375986038201836	TEC
21962	ENSG00000267257	10.2850742481265	0.828770430866709	0.448686557824385	1.84710332060157	0.0647321673347632	0.115026019465137	lncRNA
21963	ENSG00000218018	8.48119795278995	1.45221375226886	0.702237905153833	2.06797972825284	0.0386419293627505	0.0736750614171679	lncRNA	RBM38-AS1
21964	ENSG00000128262	7.947904982583	-1.31426722029043	0.715529394010827	-1.83677600290247	0.0662429698999226	0.117331363357557	transcribed_unprocessed_pseudogene	POM121L9P
21965	ENSG00000227934	6.55763470606718	2.54785280430464	1.57190254268593	1.62087199118025	0.10504509487203	0.173336961264181	processed_pseudogene
21966	ENSG00000235369	8.69297996431198	2.85401170187768	0.667887434355221	4.27319268947311	1.92693797423033e-05	7.07998846726738e-05	processed_pseudogene	RPL36AP15
21967	ENSG00000073737	6.69022048967832	0.128609229708712	1.74636404459682	0.0736439977143505	0.941293661053177	0.983049709120083	protein_coding	DHRS9
21968	ENSG00000248916	7.114578682976	3.03935519252526	1.37601572171785	2.20880847838777	0.0271879650836223	0.0541788101196459	unprocessed_pseudogene	NUP210P3
21969	ENSG00000231720	10.1500733590539	0.19056915657306	0.457733345905572	0.416332256056287	0.677166892381774	0.77006558761294	lncRNA
21970	ENSG00000188050	9.12173892154311	3.4592791968401	0.724979332134265	4.77155560649755	1.8280849488909e-06	7.67608776502144e-06	protein_coding	RNF133
21971	ENSG00000230162	7.22339937212154	0.0184972653438333	0.76071329361885	0.0243156856847322	0.980600801463318	1	unprocessed_pseudogene	CT45A11P
21972	ENSG00000254102	6.39676000446363	0	1.77542534429566	0	1	1	lncRNA	BHLHE22-AS1
21973	ENSG00000238251	7.30915519448836	-0.477124951543653	0.853838321190692	-0.558800114380313	0.576298144404929	0.686194709928436	processed_pseudogene	NSA2P7
21974	ENSG00000256824	8.08845112739697	-1.66081318486982	0.64399346034387	-2.57892864934219	0.00991072548636087	0.0223429767856866	lncRNA
21975	ENSG00000212332	8.53116414785037	0.519389901863971	0.966211400956158	0.537553066906461	0.590885639274274	0.698348065043284	snRNA	RNU6-780P
21976	ENSG00000227695	7.82248706247267	1.68486120057612	0.901535879269612	1.8688786983621	0.0616396925627853	0.110349956820078	lncRNA	DNMBP-AS1
21977	ENSG00000257307	9.44280012505938	4.27026271037549	0.813354983789113	5.25018324776465	1.51947976473589e-07	7.22014364277573e-07	processed_pseudogene
21978	ENSG00000259103	7.84548352404047	-1.09825992326107	0.901236004706964	-1.21861523233103	0.222990264878533	0.32344212180085	lncRNA
21979	ENSG00000266707	9.90252182097105	1.57273767938688	0.6183414415541	2.54347771909653	0.0109755056594599	0.0244720881841365	processed_pseudogene	PSMD7P1
21980	ENSG00000264843	7.3772181314582	0.0667122068982915	0.822191108902728	0.0811395382118929	0.935330982386	0.979135452149317	lncRNA
21981	ENSG00000235508	8.13403761654496	-0.22728197281004	0.612555650117923	-0.371038897063942	0.710608560583554	0.798006450738177	processed_pseudogene	RPS2P7
21982	ENSG00000248098	7.8409899905552	0.890523973217657	0.725614031690226	1.22726950461982	0.219721313412689	0.319512441451147	protein_coding	BCKDHA
21983	ENSG00000267781	7.76941078683495	2.25943098434242	0.697869513738443	3.23761239008535	0.00120534451976631	0.00332337420813146	processed_pseudogene	SLC25A36P1
21984	ENSG00000272906	7.82148689704689	0.193497047703711	0.71999830438247	0.268746532493116	0.788124740844983	0.86266804849893	lncRNA
21985	ENSG00000215812	7.22942450935968	-2.08062641153361	1.04119705722705	-1.99830223980348	0.0456839028344893	0.085229022212725	unprocessed_pseudogene	ZNF847P
21986	ENSG00000213028	7.30977237576642	-0.553114478357372	0.792986752153758	-0.697507842161434	0.485485033351855	0.602976474059267	processed_pseudogene
21987	ENSG00000228950	7.80523683704528	1.71686715415852	0.952997760344482	1.80154374501145	0.0716172188528695	0.125435775574025	lncRNA
21988	ENSG00000283698	7.05664342210729	3.26196141612646	1.42765682192777	2.28483579948984	0.0223224576525309	0.0455784724829912	transcribed_unitary_pseudogene	VINAC1P
21989	ENSG00000250950	8.38620829497598	-0.276930756890631	0.632557549280369	-0.437795355071933	0.66153463840322	0.757078320248658	lncRNA
21990	ENSG00000164287	6.89421122185016	4.7771696979953	1.3186151718881	3.62286874885185	0.000291353679999374	0.00089845653824033	protein_coding	CDC20B
21991	ENSG00000237773	8.3187135865146	0.592393847806605	0.603412321437848	0.98173972714878	0.32622808839549	0.438397146812066	lncRNA
21992	ENSG00000135218	7.84146026667299	-0.709022536513494	0.752265364599161	-0.942516523928085	0.345928255288428	0.459709644535152	protein_coding	CD36
21993	ENSG00000226530	6.66933018875874	-2.36278757903221	1.59902251611279	-1.47764497073883	0.139502830728175	0.219600255996984	lncRNA
21994	ENSG00000250068	7.97357727381287	1.54531678944305	0.855307928720243	1.8067373603741	0.0708032395412012	0.124230013154097	unprocessed_pseudogene
21995	ENSG00000199325	8.52666671722372	0.458439888155732	0.550470295808576	0.832814943233836	0.404949105704984	0.520999880970299	snRNA	RNU4-39P
21996	ENSG00000255234	9.09670001280876	-0.671300316874623	0.588932515806677	-1.13985948959725	0.254344844637034	0.359666529258608	lncRNA	CCDC90B-AS1
21997	ENSG00000271259	8.02067822352247	-1.47151072082394	0.639044642287516	-2.30267280789107	0.0212972592513481	0.0437500237797244	lncRNA
21998	ENSG00000244691	7.91798048112847	2.39152338940355	0.784574706067483	3.04817803952738	0.00230233477009219	0.00599706083848865	processed_pseudogene	RPL10AP1
21999	ENSG00000285095	8.3517898187534	0.169442143955231	0.581620763592789	0.291327536019437	0.770800829630682	0.84846114980373	lncRNA
22000	ENSG00000266965	8.54322245424599	1.20608763415391	0.720081219513697	1.6749327735119	0.0939474224637396	0.157775223838612	lncRNA
22001	ENSG00000100191	7.63301715454727	-1.05632183005337	0.747579060037934	-1.41299012575308	0.157658627438851	0.242950347714357	protein_coding	SLC5A4
22002	ENSG00000215023	8.32320250308091	-1.14276083595853	0.593924607199105	-1.92408400343553	0.0543440548452069	0.0989661916579829	lncRNA
22003	ENSG00000279147	8.35982868310529	0.631980270848404	0.670912285336425	0.941971528411499	0.346207216936906	0.459895060751595	TEC
22004	ENSG00000272885	8.68616144327519	-2.2716383711469	0.636049256394903	-3.5714818440673	0.000354967159041367	0.00107981606363844	lncRNA
22005	ENSG00000246214	7.1029398177675	2.58767408009061	1.49748367088224	1.72801488951535	0.0839855549580165	0.143706894937385	lncRNA	RETREG1-AS1
22006	ENSG00000251768	7.43352114803604	-1.12969353467307	0.830459501446278	-1.36032345069888	0.173727590567409	0.263283289855669	rRNA_pseudogene	RNA5SP217
22007	ENSG00000228113	7.21984104650271	1.09040448901477	1.72946728548942	0.63048575602643	0.528376819238495	0.643935521709385	lncRNA
22008	ENSG00000077274	6.87014705857299	0	1.84942497474991	0	1	1	protein_coding	CAPN6
22009	ENSG00000107018	6.45327693837873	1.09040445473344	1.74755114754808	0.623961396645437	0.532652937429609	0.647817011294322	protein_coding	RLN1
22010	ENSG00000134571	7.79808150966822	3.11305691413888	1.20990767000192	2.57297064174653	0.0100829760363122	0.0226881235416796	protein_coding	MYBPC3
22011	ENSG00000231148	9.8700500711754	3.5435506377238	0.685705813012157	5.16774186608941	2.36939242297889e-07	1.10343653410269e-06	processed_pseudogene	HMGB1P7
22012	ENSG00000275811	7.690982252756	0.0477247609586819	0.710203352800599	0.067198726632992	0.946423498834703	0.985854475424965	processed_pseudogene	HTR1DP1
22013	ENSG00000256609	7.28328134482622	0	1.73767309608923	0	1	1	lncRNA
22014	ENSG00000168124	7.07097580216538	3.95127797390631	1.39339926123079	2.83571125939606	0.0045723763419866	0.0111617121164087	protein_coding	OR1F1
22015	ENSG00000261367	7.73796044323034	0.327598568771381	0.665592421252404	0.492190953969938	0.622584358756026	0.726560548251057	lncRNA
22016	ENSG00000280092	8.79216288205234	0.0382786242398176	0.683062185007469	0.0560397355906901	0.95531015245727	0.992142836944287	TEC
22017	ENSG00000214860	7.2922617732392	0	1.72588873214639	0	1	1	protein_coding	EVPLL
22018	ENSG00000261156	7.28664847704326	0	1.73177204279429	0	1	1	lncRNA	LINC01989
22019	ENSG00000262881	9.79876036237192	-2.94489826582749	0.646426552327374	-4.5556579556096	5.22218553599778e-06	2.06963091389263e-05	lncRNA
22020	ENSG00000285829	9.3818323320735	5.27346360081916	0.979130805998353	5.38586220402101	7.20981847397873e-08	3.54448909542207e-07	lncRNA
22021	ENSG00000227070	8.25984502197493	-1.21839997522629	0.737278016915271	-1.65256517524285	0.0984193904818393	0.163989962787702	lncRNA	EPS15-AS1
22022	ENSG00000232650	9.08862981604416	-1.39722108575163	0.561944524335432	-2.48640395135803	0.0129041397802445	0.0281942061855422	lncRNA	LINC01780
22023	ENSG00000277452	8.11890557614219	-0.80177988326346	0.636583514166798	-1.25950462966808	0.2078481190625	0.305448961149128	misc_RNA	RN7SL473P
22024	ENSG00000186487	7.01781535546172	1.09040448268685	1.73281955310059	0.629266031039272	0.529174906132528	0.644696405238578	protein_coding	MYT1L
22025	ENSG00000253218	9.04949109977271	1.41683922870902	0.657569751805942	2.15465998066035	0.0311884516154723	0.0610443094918686	processed_pseudogene	KLF3P1
22026	ENSG00000218676	7.92275172472042	1.69616112940437	0.731939441883774	2.31735172658411	0.020484579696879	0.0422472218246478	processed_pseudogene	BRD7P4
22027	ENSG00000082556	6.6473000924425	-3.91308392045628	1.37356027906829	-2.84886217233262	0.00438758834090447	0.0107539569244	protein_coding	OPRK1
22028	ENSG00000154589	9.39939653429924	0.924655519370736	0.694459578258536	1.33147493147038	0.183032788227185	0.274803767423791	protein_coding	LY96
22029	ENSG00000254459	8.25081979207986	1.54354620873602	0.764954680184383	2.01782700167802	0.043609281701543	0.081847364569335	lncRNA
22030	ENSG00000262198	6.41959260453636	0	1.74364429348508	0	1	1	lncRNA
22031	ENSG00000211892	7.51898073303917	1.94289653582045	1.34801720545048	1.44129950861508	0.149500086067288	0.232453017381038	IG_C_gene	IGHG4
22032	ENSG00000140254	8.67135030998527	4.75544301761613	0.96537095802814	4.92602659948416	8.39185788210449e-07	3.67572538545654e-06	protein_coding	DUOXA1
22033	ENSG00000261238	9.05980349519005	-0.646271324975754	0.738236543317262	-0.875425811450267	0.381342260601625	0.496002852330618	lncRNA
22034	ENSG00000205015	9.53014726512117	7.85243454349123	1.31863127385106	5.95498885792252	2.60089549599748e-09	1.47057108387027e-08	lncRNA	LINC02138
22035	ENSG00000255851	8.12438519830351	0.878664485104927	0.678292599410792	1.2954062684278	0.195180116773139	0.290034370559364	misc_RNA
22036	ENSG00000277382	7.58837303789514	3.81790022968582	1.18908153573353	3.21079767446781	0.00132367095041884	0.00362136852462976	lncRNA
22037	ENSG00000266964	7.73436891916264	0.268127325529659	0.821221507039034	0.326498177691922	0.744047467819436	0.826645146895432	protein_coding	FXYD1
22038	ENSG00000130755	7.85970999288311	-0.693868468118634	0.789032913661585	-0.879391031862877	0.379189292999512	0.493742815870401	protein_coding	GMFG
22039	ENSG00000283525	7.72247814526238	6.67729049058545	1.31714875137961	5.06950371671499	3.98854349441512e-07	1.81282996613411e-06	transcribed_unprocessed_pseudogene
22040	ENSG00000252412	8.06033770763548	-2.03667646041532	0.654743165353641	-3.11064943963984	0.00186676411408774	0.00495910380907289	misc_RNA
22041	ENSG00000171587	6.3912574915696	0	1.7836627020614	0	1	1	protein_coding	DSCAM
22042	ENSG00000162630	8.08173872111751	1.65604108503238	0.765747299899586	2.16264697929661	0.0305683419886323	0.0599808741136013	protein_coding	B3GALT2
22043	ENSG00000205500	7.47637873805242	-0.712797990261516	0.781703976805972	-0.911851559427898	0.36184686435311	0.476043472618586	lncRNA	MAPRE3-AS1
22044	ENSG00000249252	7.70689511404255	0.760962208305382	0.727025063235256	1.04667947060739	0.295247435238764	0.405314936300581	lncRNA	C1QTNF7-AS1
22045	ENSG00000249604	7.23260693224971	1.35970876085825	0.837840296501673	1.62287343606603	0.104616463185126	0.1727641220132	lncRNA
22046	ENSG00000250822	7.26560293309827	-0.833186008718681	1.73869016710993	-0.479203267194876	0.631794030173111	0.733387063650032	lncRNA	LINC02111
22047	ENSG00000230433	7.05700723504882	-0.226209715348294	0.963823429170476	-0.234700369903835	0.814441300612532	0.885206530972224	lncRNA
22048	ENSG00000234230	7.36582215834564	1.1023765705806	0.894165588527234	1.23285506032089	0.217629844535171	0.317030196063308	lncRNA	ZFX-AS1
22049	ENSG00000253641	8.29839931995109	-2.25707153964241	0.614915572775317	-3.67053891553845	0.000242039614492044	0.000756888215246427	lncRNA	LINC03022
22050	ENSG00000253385	8.05939735997072	1.41988068582068	0.611998347244914	2.32007274564168	0.0203369424067853	0.0419777343997646	lncRNA
22051	ENSG00000215165	10.1984142686295	0.818867451632437	0.508169458542363	1.61140626983228	0.107091201567338	0.176184405438389	processed_pseudogene	TCEA1P3
22052	ENSG00000151365	8.67053349415224	2.19304551756196	0.730128020557233	3.00364519072728	0.00266766228997421	0.00686247534850091	protein_coding	THRSP
22053	ENSG00000257433	6.93234402001912	2.54267649881056	1.41468014596478	1.79735080474782	0.0722799454545226	0.126357944692111	lncRNA	RPAP3-DT
22054	ENSG00000236577	8.28461144883036	-0.753110069329917	0.711807457993074	-1.05802497694151	0.290044055469985	0.399854530121262	processed_pseudogene	SNRPGP14
22055	ENSG00000273786	6.75682705091709	-2.27773249478871	1.57641400399446	-1.44488217499793	0.148490983932211	0.23110189100004	lncRNA
22056	ENSG00000259216	7.20478818375793	-2.33169002703952	1.47761602718263	-1.578008077975	0.114563754030356	0.186544732563746	processed_pseudogene
22057	ENSG00000278928	10.1808492289053	1.11257434728367	0.601188394332944	1.85062512478828	0.064223502597318	0.114279489935187	TEC
22058	ENSG00000285918	6.95902406510302	-3.00033668342333	1.178745447633	-2.54536438672845	0.010916375706983	0.0243567120028626	lncRNA
22059	ENSG00000226359	7.64662688135442	-2.02151250482263	0.818525219918918	-2.46970093972533	0.0135226048799136	0.0293811303802779	processed_pseudogene	ACTG1P24
22060	ENSG00000273812	8.07932073639669	6.68185180611201	1.29947123243028	5.14197747464989	2.71861718236387e-07	1.25758816333628e-06	lncRNA	LINC02970
22061	ENSG00000105549	8.15193258993003	7.22267733712296	1.30802444250157	5.52182138378831	3.35503459897704e-08	1.70590693792454e-07	protein_coding	THEG
22062	ENSG00000064886	9.96392342194152	0.392845066304602	0.628861882199861	0.624692126242994	0.532173141836754	0.647339570638126	protein_coding	CHI3L2
22063	ENSG00000231655	8.71721768405588	0.499594706815333	0.62489817213564	0.799481786141137	0.42401110375314	0.540952662732978	processed_pseudogene	EMP2P1
22064	ENSG00000280276	7.11392325007867	-0.833185999823837	1.74481941994074	-0.477519902805836	0.632991951774951	0.734492511771929	TEC
22065	ENSG00000054219	7.51916183489531	1.09040440653806	1.77266287996731	0.615122265412454	0.538473978921773	0.653183833530052	protein_coding	LY75
22066	ENSG00000270574	7.79417960400599	-1.65020648412436	0.71768069101194	-2.29936029322113	0.0214844887119832	0.044085826277237	lncRNA
22067	ENSG00000163576	7.52831294193612	-0.792952781755448	0.755311606105634	-1.04983529360007	0.293793845419531	0.403973342015627	protein_coding	EFHB
22068	ENSG00000243083	9.34901492807238	-1.15172363108937	0.692498142452936	-1.66314327863723	0.0962837584693041	0.161146091926185	lncRNA	LINC00870
22069	ENSG00000224855	7.10568223586072	2.46979181360846	1.06470674289759	2.31969209369986	0.0203575398483532	0.0420114858772606	lncRNA	OPA1-AS1
22070	ENSG00000127362	7.66714284415541	0.867020917029404	0.841466931178757	1.03036837801201	0.302837111603723	0.413515654852795	protein_coding	TAS2R3
22071	ENSG00000255097	8.86248096948316	1.66776388480373	0.608697400352092	2.73988994176587	0.00614597609656216	0.0146078272440028	lncRNA
22072	ENSG00000247363	7.56098770680552	-1.49583707379691	0.854464631615851	-1.75061321258925	0.0800125578127722	0.137934419310897	lncRNA	NUP107-DT
22073	ENSG00000279314	6.66599463913176	-0.83318602357957	1.72840134725956	-0.482055874869929	0.629766254339353	0.731920500129571	TEC
22074	ENSG00000259469	7.34977866677738	0.876452773020114	0.813034063223423	1.07800252494374	0.281032629331269	0.389875803573837	lncRNA
22075	ENSG00000260903	6.4635555365717	-0.833185992792069	1.74964966476495	-0.476201613140652	0.633930750369958	0.735349761390459	protein_coding	XKR7
22076	ENSG00000199872	9.12345105081531	0.706294902821522	0.49487628638571	1.42721508840096	0.153517906692277	0.237674474624366	snRNA	RNU6-942P
22077	ENSG00000144339	8.3788524544636	-1.07073818068144	0.653985219698672	-1.63725134518299	0.101577962611134	0.16848682622647	protein_coding	TMEFF2
22078	ENSG00000250656	8.06622044579807	1.33340478134611	0.839697408194432	1.58795867217606	0.112295684721215	0.183505923769036	processed_pseudogene	ST3GAL1P1
22079	ENSG00000224786	6.85428047862987	-0.229409865024695	1.20941452176112	-0.189686712782837	0.849554633437807	0.914000208001445	transcribed_unitary_pseudogene	CETN4P
22080	ENSG00000109424	7.34719560421871	0.722018500810736	0.744433952329165	0.969889267612935	0.332101690237084	0.444739987954416	protein_coding	UCP1
22081	ENSG00000252908	7.00472084116635	1.09040442025099	1.76555424516893	0.617598934291966	0.53683974726715	0.651561605158477	snRNA	RNU6-1003P
22082	ENSG00000201207	7.44280368197699	-0.893139294070976	0.671250003634533	-1.33056132474489	0.183333395372112	0.275173543969227	misc_RNA
22083	ENSG00000251798	10.1440248629893	-0.370791892693109	0.566148984953627	-0.65493695572638	0.512508345370236	0.629611295119401	snRNA	RNU6-863P
22084	ENSG00000254409	7.30517733942613	3.77066823575182	1.3334295969575	2.82779701632197	0.00468695144760928	0.011419803559947	lncRNA
22085	ENSG00000256399	9.16682257327584	1.27443681013116	0.55668845913885	2.28931782078365	0.0220608930167478	0.0451126721072706	processed_pseudogene
22086	ENSG00000227973	6.88243408586502	3.54523434278929	1.41332956213258	2.50842721880087	0.0121269947690388	0.0267044911645669	processed_pseudogene	PIN4P1
22087	ENSG00000243954	9.36053097762762	0.187549796615974	0.536759294316716	0.349411362973642	0.726780503856755	0.812234195869279	misc_RNA	RN7SL743P
22088	ENSG00000108452	7.15899691132527	-0.860824883769527	1.01144600746613	-0.851083377081158	0.39472303870056	0.510231609509991	unprocessed_pseudogene	ZNF29P
22089	ENSG00000173838	6.91545814552165	2.97870076825612	1.46387346514014	2.03480754258426	0.0418702418455352	0.0789528813964468	protein_coding	MARCHF10
22090	ENSG00000279361	7.84476210810758	0.827952876671951	0.757853748094645	1.09249690821421	0.274614748700017	0.382815074688237	TEC
22091	ENSG00000279637	6.84499997765734	4.34318105658006	1.34259086401975	3.23492522776183	0.00121674590218996	0.00335138585511801	TEC
22092	ENSG00000267749	8.50064166846685	-0.124591818883528	0.638263228346722	-0.195204444420611	0.845232899846405	0.910604776214594	lncRNA
22093	ENSG00000272858	7.46930914819541	0.030000924632997	0.715882939414721	0.0419075843007582	0.96657237031353	1	lncRNA
22094	ENSG00000229955	7.02513787492443	1.25303222603233	1.02664084495818	1.22051663167888	0.222269088612022	0.322653441961681	lncRNA
22095	ENSG00000235091	6.53003682935343	1.28352861303165	1.16941382424342	1.09758289702284	0.272386664452621	0.38024342052891	lncRNA
22096	ENSG00000217442	7.74442234379634	4.84519112966997	1.12742860145948	4.29755917438831	1.72689167940664e-05	6.39563975190351e-05	protein_coding	SYCE3
22097	ENSG00000202415	7.49156279812168	0.754130660528917	0.761613096545961	0.990175541819097	0.322088325023697	0.434265594934568	misc_RNA	RN7SKP269
22098	ENSG00000229484	9.19747311222768	-0.753289486418248	0.654759942402925	-1.15048193640821	0.249945429906496	0.354875407344164	lncRNA	LINC02766
22099	ENSG00000163263	7.72764296308975	1.94903425319474	0.830050103662374	2.34809229538693	0.018869844840069	0.039321339012468	protein_coding	CFAP141
22100	ENSG00000230026	6.48448208970054	-1.33843676898092	1.56490138101218	-0.855285058356338	0.392393357250916	0.507750846409599	processed_pseudogene
22101	ENSG00000230393	6.48680716932682	1.09040445595665	1.74690910593106	0.624190721918235	0.532502339347077	0.647686926497792	lncRNA
22102	ENSG00000228509	7.52211804852452	0.99996398189787	0.7531926130096	1.32763381454609	0.184299108021452	0.276341603399948	lncRNA
22103	ENSG00000079263	8.56005877875316	0.180494156408076	0.518633840539765	0.348018471413719	0.727826311420191	0.813046972892219	protein_coding	SP140
22104	ENSG00000283635	8.13677157185969	0.068401524533448	0.801509684271167	0.0853408584771464	0.931990409628925	0.976395966662844	lncRNA
22105	ENSG00000235947	7.22478860491823	1.09040446151675	1.74398773697926	0.625236312386823	0.531815972548345	0.646995271810358	lncRNA	EGOT
22106	ENSG00000273493	7.36998871534146	2.95741928289024	0.909642056109079	3.25119013905355	0.0011492297157392	0.00317987834470566	lncRNA
22107	ENSG00000205584	7.71652052552901	-1.14945952003168	0.773899188422518	-1.48528327361951	0.13746880077951	0.216962137512707	unprocessed_pseudogene
22108	ENSG00000229018	7.24882655650011	-0.0618819766565448	1.07462252308605	-0.0575848498678725	0.954079317700388	0.991350128347043	unprocessed_pseudogene	PMS2P7
22109	ENSG00000232024	7.86300271714426	0.975151992234684	0.685175683890306	1.42321453484447	0.154673973367447	0.239107500543657	processed_pseudogene	LSM12P1
22110	ENSG00000256745	7.97567324139768	2.4259282023587	0.74642434448716	3.25006575720071	0.00115378326425327	0.00319128796273706	processed_pseudogene	ARPC3P3
22111	ENSG00000259522	8.40346613768535	-0.64856474127335	0.672033815123257	-0.965077540263948	0.334505975455861	0.447293813929987	protein_coding
22112	ENSG00000260439	7.6458324858966	1.06752213375295	0.710430741768939	1.50264068119416	0.132931726912625	0.211284289016619	lncRNA	LMF1-AS1
22113	ENSG00000180209	8.05820641655096	1.622286920116	0.721403506305089	2.24879267419296	0.0245256896831952	0.0494512004181474	protein_coding	MYLPF
22114	ENSG00000264269	6.9804677725921	-2.03595714562822	1.25245735806871	-1.62557003039822	0.10404115497104	0.171950131132746	lncRNA	DYM-AS1
22115	ENSG00000214093	7.79700079992185	1.90636071795482	0.674859023796058	2.82482807628712	0.00473059913004678	0.0115176430918888	processed_pseudogene
22116	ENSG00000235023	6.58058407497482	1.56657774169058	1.06250521672158	1.47441887064267	0.140368846680588	0.220717705523179	lncRNA
22117	ENSG00000174502	7.26041784909328	0.592294594199076	0.766915019229839	0.772307986344924	0.439932036413756	0.557050828345602	protein_coding	SLC26A9
22118	ENSG00000228763	7.52137709316038	0.625775381739402	0.614193348990301	1.01885730734164	0.308270714458341	0.419456159530945	lncRNA	LIMS1-AS1
22119	ENSG00000213055	8.94391066084176	-0.395159814834772	0.796418293624954	-0.496171192949592	0.619773633510847	0.724334050046694	processed_pseudogene	EEF1B2P7
22120	ENSG00000243885	8.60231899109606	-1.26277333751966	0.778472572861146	-1.62211666992781	0.104778369499428	0.172944902147521	lncRNA
22121	ENSG00000272566	8.88391833885567	-1.67797791776227	0.642791543872714	-2.61045425030443	0.00904220656444048	0.0205645770501725	lncRNA
22122	ENSG00000170476	7.44633610256095	-1.09521595202681	0.798006994587992	-1.37243903807168	0.169926804391755	0.258579343905514	protein_coding	MZB1
22123	ENSG00000254122	7.040532780782	-0.650161852955787	0.915055488801098	-0.710516313942476	0.477384017976577	0.59462924173112	protein_coding	PCDHGB7
22124	ENSG00000125931	6.50189165160835	-0.401775542763237	1.46282671002732	-0.27465696381476	0.783579797829501	0.85934099526253	protein_coding	CITED1
22125	ENSG00000272128	7.61070982072856	-0.841874483232212	0.734893826936127	-1.14557294179773	0.251971898407352	0.357137651354812	lncRNA
22126	ENSG00000240395	7.57447600585833	0.193189890301432	0.711236693554139	0.271625314121573	0.785910133161723	0.860962311657856	processed_pseudogene	RPL5P23
22127	ENSG00000236567	8.65637170020081	3.26283161408627	0.834427707462238	3.91026278838413	9.21957625604767e-05	0.000308887022104423	processed_pseudogene	TCF3P1
22128	ENSG00000231227	6.33355091127542	-0.833186025858848	1.72681788408177	-0.482497913381232	0.629452280349464	0.731784807499843	lncRNA
22129	ENSG00000271557	7.38744110138197	-0.499414729998201	0.854276310961783	-0.584605617163769	0.558812929845389	0.671027629835377	processed_pseudogene	YPEL5P2
22130	ENSG00000180574	7.72312580613571	-0.651780317277793	0.810525181350313	-0.804145672799388	0.421312849900164	0.538204184552071	protein_coding	EIF2S3B
22131	ENSG00000257906	7.03819367355286	1.0904045045632	1.72120265511999	0.633513143452119	0.52639860056957	0.642183793330064	lncRNA	LINC02156
22132	ENSG00000257150	7.55254659929648	2.02382518676208	0.703286280156568	2.8776690856411	0.00400625146699381	0.00991426165454308	transcribed_processed_pseudogene	PGAM1P5
22133	ENSG00000243871	7.30611735583583	-0.99096698396549	0.731971121621862	-1.35383344327814	0.175789521403654	0.265865193526574	misc_RNA	RN7SL487P
22134	ENSG00000260625	7.05432058827966	-5.37985364125814	1.31547724945852	-4.08965920427177	4.32007461841443e-05	0.000151544664350052	lncRNA	RUSF1-DT
22135	ENSG00000260896	7.46241164725096	-1.55957208942028	0.862912762652311	-1.80733459617246	0.0707101249242012	0.124103313915331	lncRNA	ARLNC1
22136	ENSG00000266946	8.36594655566817	0.769041668910989	0.708409353950614	1.08558937656913	0.277660701910057	0.38611825519995	processed_pseudogene	MRPL37P1
22137	ENSG00000268015	7.24957495121134	0.214832378432419	0.723145834965942	0.297080295626036	0.766405207448621	0.845001380897555	lncRNA
22138	ENSG00000252822	9.33815261041124	4.37220328535838	0.77360182336109	5.65174894025242	1.58823455499332e-08	8.3207120597285e-08	misc_RNA
22139	ENSG00000277948	7.7839652994393	-0.708935029484249	0.73191855044199	-0.968598253256648	0.332745675228544	0.445441626386042	misc_RNA
22140	ENSG00000272121	6.51119407935474	0	1.71049576701991	0	1	1	lncRNA
22141	ENSG00000241293	7.20381859164422	0	1.72262159313099	0	1	1	processed_pseudogene	PPATP1
22142	ENSG00000249635	8.41295219816666	0.0326442196528365	0.627448364230763	0.0520269419984186	0.958507225869676	0.994820464881815	lncRNA
22143	ENSG00000206848	7.68342752208019	2.65014128274122	0.810576983156032	3.26945045049606	0.00107756608138489	0.00299835691411971	snRNA	RNU6-890P
22144	ENSG00000173114	7.65761788192432	-0.693322643290255	0.863870049004317	-0.802577475731874	0.422218991491211	0.539156799042447	protein_coding	LRRN3
22145	ENSG00000224533	7.08045642501544	0.103011448879307	0.809410606319056	0.127267233805807	0.898728893025249	0.951897111987493	lncRNA	TMLHE-AS1
22146	ENSG00000269924	7.69922342429993	2.28271967731571	0.690946950926066	3.30375533788262	0.000953990493679836	0.00267987639011945	lncRNA
22147	ENSG00000271966	7.33278934062033	-0.36979525930361	0.647270699481102	-0.571314690437964	0.567786345385549	0.678727846183338	lncRNA	ARFGEF1-DT
22148	ENSG00000204949	7.30159880859116	4.30486026961083	1.38654067559375	3.10474863477582	0.00190440792641134	0.00505006654346919	lncRNA	FAM83A-AS1
22149	ENSG00000256188	8.25125498881627	1.43191853963795	0.726831080025156	1.97008435521	0.0488287036174077	0.0903691775160003	protein_coding	TAS2R30
22150	ENSG00000280054	6.86923583260005	-2.38623976496067	1.45753476077838	-1.63717520101292	0.101593867133826	0.168503791249957	TEC
22151	ENSG00000222640	8.05414297738076	-0.606397795233016	0.785968490281241	-0.771529396828656	0.440393204862197	0.55756341777401	snRNA	RNU2-51P
22152	ENSG00000276075	7.52208169760368	-0.515897296750947	0.702540547995502	-0.734330990891432	0.462747034337951	0.579618259806633	lncRNA
22153	ENSG00000270806	6.94727266475288	2.03527299384043	1.02891425487959	1.97807833275535	0.0479198704755522	0.0888700134447265	protein_coding	C17orf50
22154	ENSG00000278740	6.57317979091825	-1.73718419273438	1.04649128398532	-1.66000827653214	0.0969127875322615	0.161952327034152	lncRNA
22155	ENSG00000100095	7.19469166892489	4.54723780442548	1.17731061845928	3.86239428501576	0.000112281157434333	0.000370871385093498	protein_coding	SEZ6L
22156	ENSG00000116703	7.0578403828882	0.49593177930843	0.879001224754651	0.564199190333159	0.572618578792939	0.682772038276344	protein_coding	PDC
22157	ENSG00000212205	8.18613837194908	0.982492644102517	0.899838175667348	1.09185481419909	0.274896921409584	0.383064511084503	misc_RNA
22158	ENSG00000201544	7.46849033821476	-0.161801312959154	0.670774686842552	-0.241215591662798	0.809388027235682	0.880810727003116	snoRNA	SNORA16B
22159	ENSG00000270426	8.2250854764579	1.37109373171507	0.766676843553981	1.78835938928229	0.0737180438640464	0.128486079153329	lncRNA
22160	ENSG00000207956	7.34340335178841	0.73234671473677	0.785595468010339	0.932218609396474	0.351223560059865	0.465080972334257	miRNA	MIR579
22161	ENSG00000236512	7.47344489974681	0.529407004201889	0.700868099589791	0.755358967702687	0.450033626098031	0.567204405447264	processed_pseudogene
22162	ENSG00000220920	8.65142886867464	1.40444700960085	0.549691991956834	2.55497083848937	0.0106196694568974	0.0237500390385401	unprocessed_pseudogene
22163	ENSG00000254027	6.84366733142842	-0.869865191787669	1.15641328026465	-0.752209617991066	0.451925010558357	0.56910495560047	lncRNA	LNMICC
22164	ENSG00000234665	6.77687249460223	0	1.73428495157938	0	1	1	lncRNA	LERFS
22165	ENSG00000254900	7.47097269179356	0.299972328281024	0.801248483187321	0.374381149637564	0.708120765352841	0.796146382801823	lncRNA
22166	ENSG00000275850	8.08203062877793	1.09240297115573	0.72902127472327	1.49845142937755	0.134016002914108	0.212711529809774	lncRNA
22167	ENSG00000255692	6.67067870551165	-2.72297067783069	1.40796118649867	-1.93398135114946	0.0531154207846714	0.097038290901784	lncRNA
22168	ENSG00000100739	7.03930896409523	0.804014511846582	1.22846921389957	0.654484868444016	0.512799472695999	0.629890736882729	protein_coding	BDKRB1
22169	ENSG00000271201	6.24771088709692	2.01269102562795	1.66344378080528	1.20995434222225	0.226296413188512	0.327152374225196	lncRNA
22170	ENSG00000172137	9.74557208658868	2.99638212643607	0.781755168309001	3.83289071553883	0.000126646224723119	0.0004148953244323	protein_coding	CALB2
22171	ENSG00000279570	7.37892439107718	1.23195681004613	0.855679940252691	1.43974020202263	0.149940914844117	0.232981448319424	TEC
22172	ENSG00000226263	8.55853193168343	-0.0144544162561874	0.744583167658332	-0.0194127625818424	0.98451182925953	1	lncRNA	ISM1-AS1
22173	ENSG00000099977	7.76699384382101	0.0669798466543576	0.775535787098764	0.0863659005407417	0.931175553041917	0.975576716778889	protein_coding	DDT
22174	ENSG00000284686	8.5941658981216	2.57280354550916	0.612202109396838	4.20253949801638	2.63937176152539e-05	9.5317752145522e-05	protein_coding
22175	ENSG00000174912	7.06642989738162	3.58102868667368	1.47499480852579	2.42782460383898	0.0151896872247028	0.0325406935001503	processed_pseudogene	METTL15P1
22176	ENSG00000158517	8.11179514192482	4.19384858163854	1.04433953477691	4.01579030763631	5.92469176095057e-05	0.000203952858903	protein_coding	NCF1
22177	ENSG00000223646	6.99849016946229	2.59271416380625	1.50814065428248	1.71914612635369	0.0855877675889729	0.146010763971901	lncRNA
22178	ENSG00000189233	9.21371346601349	-1.12127433848818	0.607973022085064	-1.84428304835424	0.0651419006429412	0.115601852016803	protein_coding	NUGGC
22179	ENSG00000253754	8.16976070230747	-0.2279383181249	0.729027742052023	-0.312660691736247	0.754538462708416	0.834801331607775	lncRNA
22180	ENSG00000204950	6.3373244937518	1.09040449479143	1.72640136946431	0.631605438965667	0.527644731639833	0.643228181272969	protein_coding	LRRC10B
22181	ENSG00000285909	8.85008711764816	2.13396018932856	0.587963872970897	3.62940698813002	0.000284073063440998	0.000877646213070627	lncRNA
22182	ENSG00000273474	6.90042609130059	0.0385920615347905	0.85134780933092	0.0453305465895546	0.963843839799197	0.998873740201772	lncRNA
22183	ENSG00000228485	8.74927153184733	0.308599848251695	0.681190262196262	0.453030328496949	0.650526902788952	0.748981482522196	lncRNA	GRK5-IT1
22184	ENSG00000256232	6.24134387114984	1.56558560667239	1.53259351756252	1.02152696636897	0.307004839663558	0.418091097883794	lncRNA	LINC02387
22185	ENSG00000243024	6.52488771315149	3.7493966337808	1.39188804350253	2.69374871871582	0.00706534088221722	0.0165139825785619	transcribed_processed_pseudogene
22186	ENSG00000089041	6.82346416887687	2.22002524254315	0.956587294187484	2.32077642681719	0.0202989134083469	0.0419079806380144	protein_coding	P2RX7
22187	ENSG00000274204	7.17468475464828	6.1782276234003	1.28522566790937	4.80711502863946	1.53123895923535e-06	6.49054651805542e-06	lncRNA
22188	ENSG00000276593	7.34597053058976	-0.742629167067208	0.828053347205848	-0.896837346981457	0.369805716129405	0.484243366605728	lncRNA
22189	ENSG00000274995	7.08437580983275	2.00864289365276	1.65125380518329	1.21643498252517	0.223819264574466	0.324248465086797	lncRNA
22190	ENSG00000261143	7.02238859818975	-0.905977987918263	0.805370183490712	-1.12492119337158	0.260622430322153	0.366963106995674	transcribed_unprocessed_pseudogene	ADAMTS7P3
22191	ENSG00000259986	6.37971971917948	-2.78754764929556	1.53434236639074	-1.81677030521731	0.0692522914629536	0.121933983023092	lncRNA
22192	ENSG00000116176	6.86349313231379	1.09783059720906	0.986102049493195	1.11330323040429	0.265578219517106	0.372703473342746	protein_coding	TPSG1
22193	ENSG00000224712	8.19899000023894	0.231071919770967	0.597369289308759	0.386815867347901	0.69889252947152	0.788069357828399	protein_coding	NPIPA3
22194	ENSG00000255524	7.37511359262507	-1.65671159353031	0.888813213847509	-1.86395922981242	0.062327429951233	0.111413189851403	protein_coding	NPIPB8
22195	ENSG00000070729	8.55212119568125	0.957242357447574	0.738313921382011	1.29652486527108	0.194794719119475	0.289563144991863	protein_coding	CNGB1
22196	ENSG00000264914	7.42059757509606	1.02522890246092	0.778888153775641	1.31627230108861	0.188082664201849	0.281006935985892	lncRNA
22197	ENSG00000282051	7.55558673110653	-1.20968691195971	0.991349697826839	-1.2202423772474	0.222373006582137	0.322720266323661	transcribed_processed_pseudogene
22198	ENSG00000126467	7.66466537042345	2.05796524670353	1.10860522121507	1.85635536196368	0.0634029228175212	0.113015814622909	protein_coding	TSKS
22199	ENSG00000217258	7.89773966609846	-2.4987654614233	0.699639736587274	-3.57150306186419	0.000354938397904512	0.00107981606363844	NA	NA
22200	ENSG00000080293	8.28617358501124	-1.30440684400824	0.774723956048245	-1.68370531700328	0.0922386332767919	0.155445190768042	protein_coding	SCTR
22201	ENSG00000169994	7.59570417134393	3.18593405052921	1.07821769244183	2.95481522225262	0.0031285636619125	0.00792662032606784	protein_coding	MYO7B
22202	ENSG00000277998	8.46007012587138	-0.0412809443732756	0.561488683659923	-0.0735205277944269	0.941391909459998	0.983049709120083	unprocessed_pseudogene
22203	ENSG00000242992	7.8504969918796	0.358383936455324	0.791067214616331	0.453038540636703	0.650520989500696	0.748981482522196	processed_pseudogene	FTH1P4
22204	ENSG00000230069	6.76243667609973	2.16698076849369	1.09734632304348	1.97474646152146	0.0482969274745929	0.0894965974877218	processed_pseudogene	LRRC37A15P
22205	ENSG00000145491	6.70653016276032	2.74840489219317	1.24952121450556	2.19956641014753	0.0278376725499606	0.0553249512568982	protein_coding	ROPN1L
22206	ENSG00000253921	6.94429414814728	-0.747833742810829	0.954978463975072	-0.783089641307712	0.433574473679301	0.550409471697232	lncRNA	ATOX1-AS1
22207	ENSG00000158553	6.26537711254229	-0.45398440951406	1.18318683828795	-0.383696297848417	0.701203556874448	0.790135002932889	protein_coding	POM121L2
22208	ENSG00000226733	9.54215231897874	0.148888360243724	0.711979117260955	0.209118998906191	0.834355343599224	0.901405008713035	lncRNA
22209	ENSG00000213640	6.62523631096112	-2.39015809186909	1.26596899777464	-1.88800681222888	0.0590250359225332	0.106278003537818	processed_pseudogene	EEF1DP4
22210	ENSG00000265465	6.24548909815032	-1.31615774429835	1.57523865399402	-0.835529105993707	0.403419866131954	0.519437637991712	miRNA	MIR4768
22211	ENSG00000253829	6.81484975311047	-0.273141955807978	0.959194408301727	-0.284761830807147	0.775826616599342	0.852412824781984	lncRNA
22212	ENSG00000246145	8.84103771148695	0.712548095399497	0.529071523509134	1.34678973208279	0.178047962618089	0.268569323764182	lncRNA	RRS1-DT
22213	ENSG00000234424	7.2768167792922	-1.33464735285727	0.818057833314106	-1.63148288361272	0.102788468607972	0.170180874681189	unprocessed_pseudogene
22214	ENSG00000255222	7.38626217266218	2.20072542089124	0.944469115092575	2.33011899036586	0.0197998629957117	0.0410031486789944	processed_pseudogene	SETP17
22215	ENSG00000257802	8.12688340592164	1.51104619491951	0.616814379020946	2.44975838163494	0.0142952104466091	0.0308498020281458	processed_pseudogene	MRS2P2
22216	ENSG00000285518	7.16378887562172	-2.48969751504181	0.925759085285409	-2.68935790597641	0.00715896178418024	0.0167051821084511	lncRNA
22217	ENSG00000223518	7.18331366544896	-0.43807734904401	0.763280993631059	-0.573939810763531	0.566008531947489	0.677284527041935	transcribed_processed_pseudogene	CSNK1A1P1
22218	ENSG00000260954	7.15820034435659	-1.09595274533945	0.878035667651149	-1.24818704491954	0.211962567127245	0.310354321057876	lncRNA
22219	ENSG00000200888	7.76288926842186	2.00115180618612	0.686112227737931	2.91665375617017	0.00353808290876326	0.00886282304335263	misc_RNA
22220	ENSG00000266654	6.83193954727352	-1.41917360518967	1.05389630538042	-1.34659700194831	0.178110060263969	0.268635690710618	lncRNA
22221	ENSG00000279807	7.13682951762004	-0.325315848749498	0.710284439079367	-0.458007849884978	0.646946801608109	0.746269131737375	TEC
22222	ENSG00000239282	7.1607173320381	-0.0872749713257979	0.878819223508459	-0.0993093562261589	0.92089264994783	0.96842659230706	protein_coding	CASTOR1
22223	ENSG00000225602	6.98631765006027	1.02152453973939	0.886557764514484	1.15223686557956	0.249223752501982	0.354053977950171	lncRNA	MTOR-AS1
22224	ENSG00000265996	7.15584744457732	1.58187852377915	0.754802778599683	2.0957507956103	0.0361043032713093	0.0694704179883028	miRNA	MIR3671
22225	ENSG00000226026	7.64633973381684	-1.21567114465015	0.83579195198413	-1.4545140591079	0.145803838514548	0.227621000016536	lncRNA	RWDD3-DT
22226	ENSG00000162888	6.97241185495874	1.28206405105896	1.08356112895447	1.18319494562899	0.23673189566883	0.339426633388086	lncRNA	C1orf147
22227	ENSG00000227962	7.32098328582674	-2.33966257160792	0.919845248209636	-2.54353933573259	0.0109735700490507	0.0244696103768045	processed_pseudogene
22228	ENSG00000235066	7.57052333775655	0.656520263771649	0.693741413766121	0.946347227863464	0.343971512244805	0.457539450146746	lncRNA
22229	ENSG00000270557	6.85803601094012	4.5807868592102	1.31115056297363	3.49371535853304	0.00047634860814382	0.00141696884298438	lncRNA
22230	ENSG00000226276	8.76454435414422	1.52435206137761	0.532454207750332	2.86287917193507	0.0041981062126576	0.0103347640418418	lncRNA
22231	ENSG00000240057	6.987290582443	-0.596323728120085	0.952671755394709	-0.625948785343193	0.531348534150217	0.646743347590945	lncRNA	NEPRO-AS1
22232	ENSG00000152977	6.29941469728132	-2.72904669435302	1.46796676971977	-1.85906571636767	0.0630178240441344	0.112471205442886	protein_coding	ZIC1
22233	ENSG00000249212	6.9578142750964	-1.57327460153624	1.102351901858	-1.42719815594684	0.153522785892993	0.237674474624366	unprocessed_pseudogene	ATP1B1P1
22234	ENSG00000124701	7.65576700805564	-0.465149991870672	0.603209490014715	-0.771125122483277	0.440632770991818	0.557723996849784	protein_coding	APOBEC2
22235	ENSG00000270761	6.58870690889189	0.215519959717001	0.990510730772469	0.217584679318844	0.827752722639058	0.896032813756028	lncRNA	CD2AP-DT
22236	ENSG00000158578	7.18704930689266	2.52113225727869	0.945238948159092	2.66719040956654	0.00764883233429636	0.0177049235036848	protein_coding	ALAS2
22237	ENSG00000223592	7.79478981839239	5.51174052452765	1.28400422221844	4.29261869170861	1.76578102886841e-05	6.52989212170546e-05	unitary_pseudogene	FNDC3CP
22238	ENSG00000177725	7.37696453445587	4.47928760419495	1.30410931862556	3.4347485599718	0.000593103866940912	0.00173079976270881	lncRNA
22239	ENSG00000165702	7.74566473543733	-0.704068587028202	0.656056129067558	-1.07318346073358	0.283188809936067	0.392353635199169	protein_coding	GFI1B
22240	ENSG00000252494	6.76234518362563	-3.7684265923646	1.30288176528529	-2.89237802905272	0.00382337604194741	0.00950750735206691	snRNA	RNU6-126P
22241	ENSG00000185933	6.8616594147357	2.5618646769401	1.4175855136805	1.80720291807207	0.0707306461299781	0.124131991233432	protein_coding	CALHM1
22242	ENSG00000259066	7.60329357049148	-0.573814120181151	0.758878939880298	-0.756133936556023	0.449568896779238	0.566787136631765	protein_coding
22243	ENSG00000277135	6.45156469774237	-3.49012607214213	1.43084850160621	-2.43920028446356	0.0147198074538864	0.0316418831531005	lncRNA
22244	ENSG00000215131	7.69486384436341	6.01129945355721	1.32440169714434	4.53887930415576	5.65539932627991e-06	2.23059890514606e-05	protein_coding	C16orf90
22245	ENSG00000237515	6.48981983504729	4.82331428066186	1.37176064118793	3.51614861648525	0.000437855816200668	0.00131074143284597	protein_coding	SHISA9
22246	ENSG00000280168	6.38191560746648	1.96420277346203	1.63658161214576	1.20018626561906	0.23006700815646	0.331664759852186	TEC
22247	ENSG00000265625	6.84268006894823	1.39951603913809	1.02167975324201	1.36981870757166	0.170743500806164	0.259541869300873	lncRNA
22248	ENSG00000264964	6.48905735524094	-0.878832053199706	1.38796028384172	-0.633182421306175	0.526614523712051	0.642398226294518	lncRNA	TWSG1-DT
22249	ENSG00000267504	7.84768985767802	-0.0637668552944527	0.589466086091006	-0.108177309601163	0.913855043631664	0.963686769696877	lncRNA
22250	ENSG00000269050	6.4815315077602	-0.78986589795372	1.0278841129423	-0.768438667363716	0.44222661540385	0.559145327411845	lncRNA
22251	ENSG00000268681	8.12891391324327	6.33972650149301	1.40324962571788	4.51788932297039	6.24591149864769e-06	2.44595827078968e-05	processed_pseudogene	COX6CP7
22252	ENSG00000273901	7.38766900217908	-1.42842671783269	0.725242269979603	-1.96958558120567	0.0488858854863874	0.0904411732488579	lncRNA
22253	ENSG00000277437	10.0639070668491	8.08223261041228	2.29587659636012	3.52032536209735	0.000431017723676653	0.00129196507216175	miRNA
22254	ENSG00000226944	7.27580630611415	1.26107699937565	0.847453431390327	1.48807822667817	0.136730264811054	0.2160722519512	lncRNA	RNF207-AS1
22255	ENSG00000229010	7.57967352574972	-0.152536098435559	0.758470138259865	-0.20111022272481	0.840612388721974	0.906799335738115	processed_pseudogene
22256	ENSG00000206888	7.16494210310435	-0.0680823854684703	0.783429002953086	-0.0869030699806083	0.930748559263093	0.975276251814479	snRNA	RNU6-48P
22257	ENSG00000162511	8.2250258703146	2.60574316539256	0.758866314457478	3.43373149624573	0.000595333600018535	0.0017367943570467	protein_coding	LAPTM5
22258	ENSG00000228237	7.06839348385463	1.79888257974245	0.885571700900935	2.03132346924857	0.0422221921353485	0.0795659948797413	lncRNA	EFCAB14-AS1
22259	ENSG00000226862	7.25047128751371	-1.17698821481494	0.719023280169078	-1.63692643517491	0.10164584162301	0.168571158318198	lncRNA
22260	ENSG00000252414	7.75101814817878	1.23477850610041	0.796929107495712	1.54942076338585	0.121280605639963	0.195678524720984	snRNA	RNU6-100P
22261	ENSG00000241218	6.26395702239312	-0.833186013581469	1.73533016910822	-0.480131117647566	0.631134162788993	0.733051081434772	processed_pseudogene	CSP2
22262	ENSG00000114113	8.265983290435	1.27966219221495	0.724824299059848	1.76547915663806	0.0774832702488985	0.134158504087045	protein_coding	RBP2
22263	ENSG00000242602	7.37093463948732	-0.06435654174162	0.670926442722044	-0.0959219038685021	0.923582598021946	0.970636425550839	processed_pseudogene	RPL35AP13
22264	ENSG00000230042	6.88166630433873	1.54583525592441	1.00303560507157	1.54115691218569	0.123278601336588	0.198449132433584	processed_pseudogene	AK3P3
22265	ENSG00000237243	8.62304494276177	1.29258332486372	0.498414052439053	2.59339261912519	0.00950342108911558	0.0215113277115531	lncRNA	CREB3L2-AS1
22266	ENSG00000249889	6.55763706695262	-2.12802395121035	1.30743557574432	-1.6276319772	0.10360294446994	0.171347771542551	unprocessed_pseudogene	ALG1L11P
22267	ENSG00000272163	6.12286350600797	0	1.76591556876574	0	1	1	lncRNA
22268	ENSG00000254143	7.20583051399984	0.767894034389417	0.920353504861155	0.834346835572992	0.404085566636363	0.520136852696492	lncRNA
22269	ENSG00000274011	7.21815465018091	-1.53552304926978	0.677821506703056	-2.26537965243771	0.023489391883929	0.0476283835410897	misc_RNA
22270	ENSG00000280474	7.42871775741988	-1.73981492639248	0.924978178380851	-1.88092537430232	0.0599820709696759	0.107746311326103	lncRNA
22271	ENSG00000251194	6.80150786215951	-0.833186027066682	1.72597818993802	-0.482732650924518	0.629285576656437	0.731648312148747	lncRNA
22272	ENSG00000196666	7.97358252330664	0.22968178156304	0.705659621039989	0.325485226467314	0.744813862026407	0.827063245563066	protein_coding	FAM180B
22273	ENSG00000151650	6.21907367418968	1.09040446954878	1.7397589207662	0.626756073231434	0.530819141560858	0.646169177694997	protein_coding	VENTX
22274	ENSG00000257545	7.68655076947355	-2.12970376416293	0.722378750049048	-2.94818163465956	0.00319649193571863	0.00808423503619935	lncRNA
22275	ENSG00000277873	7.38706513525179	1.56494448932205	0.643933034318356	2.43029073819555	0.0150867152902128	0.0323461962581311	lncRNA
22276	ENSG00000227676	7.74998273087218	1.85401731438093	0.708428799633055	2.61708348861771	0.00886846469891766	0.0202159043251937	lncRNA	LINC01068
22277	ENSG00000258581	8.02107202921164	-0.697391626692063	0.602931061928189	-1.15666893070957	0.247407648011333	0.351979325356742	processed_pseudogene
22278	ENSG00000225798	8.90016622354932	-1.21069055676562	0.532202568773774	-2.27486793150045	0.0229138536022103	0.046606470489791	lncRNA
22279	ENSG00000259422	6.87537765377698	-1.26430089890532	1.1355687423861	-1.11336359633211	0.265552303068729	0.372684722438284	lncRNA
22280	ENSG00000261471	7.37931664557066	5.20095621125219	1.4604346720075	3.56123852092815	0.000369109578824178	0.00111985371400418	lncRNA
22281	ENSG00000267676	7.2549104407198	0.240371187095482	0.695099106966706	0.345808510881881	0.729486628572375	0.814522515799977	unitary_pseudogene	THA1P
22282	ENSG00000279273	6.69781736095078	4.14985311225252	1.38383744452239	2.998800999842	0.00271044277123139	0.00695992934439727	TEC
22283	ENSG00000263924	7.55906164004852	-0.0701869757107025	0.676633585944829	-0.103729665758012	0.917383883769528	0.966105765275293	lncRNA
22284	ENSG00000227688	8.7171860790291	4.60396334201661	0.934600106305042	4.92613184072754	8.38734165894919e-07	3.67428940088913e-06	unprocessed_pseudogene	HNRNPA3P2
22285	ENSG00000197054	8.52915740436134	-1.36409355484393	0.794616025816948	-1.71667007777939	0.0860394703132861	0.14668019967721	protein_coding	ZNF763
22286	ENSG00000227289	9.25863218458303	0.843760775503828	3.42309447890467	0.246490647776049	0.805302443147374	0.877361730983874	transcribed_unprocessed_pseudogene	HSFY3P
22287	ENSG00000237646	6.99146001832526	2.15705905904652	0.986650024888591	2.18624538046314	0.0287976578005528	0.0569886449434407	lncRNA	HLCS-IT1
22288	ENSG00000237505	7.92114089808234	1.80823887229011	0.717839764014191	2.51900070592127	0.0117688420758271	0.0260356467565101	lncRNA	PKN2-AS1
22289	ENSG00000231346	6.80124873091094	-2.10354214775902	1.02720962876591	-2.04782168006566	0.040577475223359	0.0768961807028976	lncRNA	LINC01160
22290	ENSG00000272030	6.71868717356062	-1.47344115309271	0.952786689011708	-1.54645438489602	0.121994868407635	0.196638557439848	lncRNA
22291	ENSG00000252516	7.03848833783998	-0.0808027329140935	0.808511531523981	-0.0999401118766812	0.920391871074514	0.968105747527582	rRNA_pseudogene	RNA5SP82
22292	ENSG00000272754	7.94772460271715	-0.627368782479984	0.666077691802953	-0.941885293863856	0.346251370117433	0.459933130646883	lncRNA
22293	ENSG00000236732	7.57072441711882	-0.325326209057742	0.785982772728702	-0.413910101271437	0.678939945878253	0.771490768803355	unprocessed_pseudogene
22294	ENSG00000223812	6.93693259442267	0.638449330654321	0.965193009601335	0.661473222768187	0.508308881435809	0.62559147711516	lncRNA	PYDC2-AS1
22295	ENSG00000272646	8.01259268862312	-1.48393168160956	0.931970062419797	-1.59225252124154	0.111327976376688	0.182105011889878	lncRNA
22296	ENSG00000252244	7.72354490352297	-0.999683927747907	0.705086013694156	-1.4178184056017	0.156243789109697	0.24120764696964	snRNA	RNU7-3P
22297	ENSG00000224324	6.8521149756621	1.0354043534982	1.28105002677303	0.808246619459806	0.418948625240117	0.535794823122226	processed_pseudogene	THAP5P1
22298	ENSG00000253112	7.52913585624878	0.528596620948469	0.607065934984672	0.870740047309385	0.383896106798182	0.498850607434425	lncRNA
22299	ENSG00000120211	6.92989949767046	4.62863440597363	1.38036348147302	3.35319969565864	0.000798830482785549	0.00227829400951251	protein_coding	INSL4
22300	ENSG00000234699	6.65103373023918	2.57038058584624	1.28078145657409	2.00688460365569	0.044761951590283	0.083781310275168	lncRNA
22301	ENSG00000048540	7.32734993660818	-3.96365630538481	1.13446611676371	-3.49385164247297	0.000476105515440982	0.00141652963018443	protein_coding	LMO3
22302	ENSG00000277020	7.72814382012391	2.12072468932068	0.737796557629292	2.87440306869287	0.00404792001432033	0.0100090343777663	lncRNA
22303	ENSG00000285664	7.50115153706405	1.66598874641954	0.68184628711579	2.44334944385585	0.0145516397429997	0.0313234861588979	lncRNA
22304	ENSG00000258789	6.37043858799208	-1.79423138140449	1.27135131489856	-1.41127897566823	0.158162371216766	0.243599430664582	lncRNA
22305	ENSG00000251692	7.58263190533172	5.63439540854807	1.29088160330451	4.36476543946762	1.27259236387598e-05	4.79082203288453e-05	protein_coding	PTX4
22306	ENSG00000260790	8.17508319287992	0.618795078940786	0.783523304603939	0.789759634850401	0.429668156718869	0.546502252294237	lncRNA	CDR2-DT
22307	ENSG00000264660	9.52766568819636	-0.418695481978901	0.533838967284014	-0.784310452474231	0.432857967731069	0.549711470613889	lncRNA
22308	ENSG00000241157	7.31930828653724	0.850177640230563	0.775083553365227	1.09688515069026	0.272691600787362	0.380563116021252	processed_pseudogene	RPL32P32
22309	ENSG00000278200	6.8286400565424	4.73764768175442	1.35196414117547	3.50427022245965	0.000457860501719893	0.00136566832124732	lncRNA	LINC01971
22310	ENSG00000203900	8.39454037856812	1.72830217729581	0.616229155760278	2.80464200880515	0.00503724924736743	0.0121912520716555	lncRNA
22311	ENSG00000268683	6.41483929753199	1.13098525136826	1.35477608959257	0.834813413121562	0.403822772521082	0.519866214741773	lncRNA
22312	ENSG00000232526	7.73361330169894	2.86443383292294	0.830866880155476	3.447524388488	0.000565749326502316	0.00165803195706454	processed_pseudogene	VDAC1P13
22313	ENSG00000277039	6.89399123160744	0.753901107998821	1.05058719715776	0.71759974806319	0.473004113030768	0.590141816207352	misc_RNA
22314	ENSG00000176402	8.03840136779804	0.45194997612485	0.703107458712453	0.642789335434546	0.520360804019662	0.63662325790379	protein_coding	GJC3
22315	ENSG00000284505	8.05761971801329	-0.598279118151005	0.939920720204108	-0.636520831268712	0.524437007857153	0.640580534163103	protein_coding	LYNX1-SLURP2
22316	ENSG00000262406	6.64810719368909	2.87245853043795	1.20964496063596	2.37462943583691	0.0175665759751447	0.0369400850982003	protein_coding	MMP12
22317	ENSG00000254929	6.97227518924578	0.835243146701017	0.936507214307172	0.891870488492638	0.372462354417356	0.486970248789852	lncRNA
22318	ENSG00000232875	8.78020626349172	-0.266259291145389	0.749409039941357	-0.355292339636341	0.722370593690238	0.808523385358811	processed_pseudogene	HMGN2P35
22319	ENSG00000170374	6.78171149038294	2.43990793877861	0.991330616869506	2.46124541828792	0.0138455620485371	0.0299862588536973	protein_coding	SP7
22320	ENSG00000257221	7.38770154204273	0.468158150202535	0.900620917868381	0.519817096088094	0.603191062443496	0.709001484817167	lncRNA
22321	ENSG00000256810	7.6747281622191	4.05500878726912	1.02252491434908	3.96568213680199	7.31863410988152e-05	0.000248650949888661	lncRNA
22322	ENSG00000224451	8.87366386074964	0.981512352703722	0.712288254186873	1.37797071190537	0.168212330934206	0.256456848045761	processed_pseudogene	ATP5PBP1
22323	ENSG00000259378	7.81759476707852	2.73573993110467	0.731792316832717	3.73841029507561	0.000185187546488566	0.00059013495759169	processed_pseudogene	DCAF13P3
22324	ENSG00000259453	7.53397508512093	0.831381692739508	0.618667745376515	1.34382582404314	0.179004716704181	0.269716360309775	lncRNA
22325	ENSG00000280136	8.65173145576842	-0.824940512335148	0.636177505900732	-1.29671436774105	0.19472948390046	0.289489184635269	lncRNA
22326	ENSG00000253730	8.13584823846388	5.48318701486065	1.1103971732256	4.93804122261272	7.89111646392188e-07	3.46867912209473e-06	lncRNA
22327	ENSG00000242889	7.16662288284329	-0.728795952435707	0.790024269822608	-0.922498181732253	0.356268778317918	0.470109688029121	misc_RNA	RN7SL449P
22328	ENSG00000263718	8.33710089471773	2.93605208209398	0.79872407847475	3.67592784694896	0.000236986501854334	0.000742370970983965	lncRNA	SEPTIN9-DT
22329	ENSG00000233270	7.3494361231506	2.18927570202018	0.875166748598906	2.50155265328018	0.0123650054303874	0.0271561720328218	processed_pseudogene	SNRPEP4
22330	ENSG00000267091	6.60203140389134	3.1627355954916	1.18743760325658	2.66349624335436	0.00773332753608656	0.017878200512554	processed_pseudogene	CTBP2P7
22331	ENSG00000270248	7.06679612439212	0.838543706320925	0.912161517175841	0.919293009550714	0.357942333215185	0.471956657005266	processed_pseudogene
22332	ENSG00000249222	7.42785374300913	1.66503469250338	0.790768879743432	2.10558955360459	0.0352400208575496	0.0679925108310369	protein_coding	ATP5MGL
22333	ENSG00000283317	6.42558995954648	0.596539148842305	1.21019264088136	0.492929083098584	0.622062696831138	0.726095925195736	lncRNA
22334	ENSG00000218682	9.02808810739446	2.00375883384172	0.607237783816879	3.29979274551529	0.000967562549267257	0.00271517552585075	processed_pseudogene
22335	ENSG00000227176	7.27244912648751	0.286259724528427	0.63349250293403	0.451875473194411	0.651358694552534	0.749623930026854	processed_pseudogene	NSA2P5
22336	ENSG00000225873	8.15971012342907	0.263641945814046	0.769478581932403	0.342624150956819	0.731881230810747	0.816244456544417	transcribed_unitary_pseudogene	C3orf86
22337	ENSG00000229759	7.13241859065093	-0.476474822843579	0.927072139469317	-0.513956576363439	0.607282350659764	0.712653461039116	processed_pseudogene	MRPS18AP1
22338	ENSG00000230521	6.49309048798519	-0.426798321746142	1.40984474018429	-0.302727179512229	0.762097782866512	0.841189550686407	unprocessed_pseudogene
22339	ENSG00000230449	7.50070294830223	1.34133445589431	0.693247992414943	1.9348551608808	0.0530080718722368	0.0968779464016425	processed_pseudogene	RPL7P4
22340	ENSG00000231359	6.35995443809832	-2.62371790652098	1.24531153415531	-2.10687674092783	0.0351282652293353	0.0678165599029389	processed_pseudogene
22341	ENSG00000229893	8.11795874227823	3.48875226772337	0.892806940791992	3.90762225104183	9.3208882581347e-05	0.000312069983142872	lncRNA	TAX1BP1-AS1
22342	ENSG00000214544	8.8980606815007	5.42857056402379	1.00235847341124	5.4157975495026	6.10161096014473e-08	3.02118798567033e-07	transcribed_unprocessed_pseudogene	GTF2IRD2P1
22343	ENSG00000188523	6.27875821491839	-1.07669058996119	1.1537268571244	-0.933228331569556	0.35070208961398	0.464597707328128	protein_coding	CFAP77
22344	ENSG00000223756	6.69521000941621	0.674190760588038	0.945044963714415	0.71339543246513	0.475601098683603	0.592774398298633	transcribed_unprocessed_pseudogene	TSSC2
22345	ENSG00000230131	6.53346428618595	-3.31331240820184	1.39618459634118	-2.37311915407509	0.0176385727276136	0.0370626030187926	lncRNA	LINC02641
22346	ENSG00000245205	7.74903022629526	1.4968005145625	0.779232340797361	1.92086549312222	0.0547486670656097	0.0995808476210513	processed_pseudogene	EEF1A1P4
22347	ENSG00000250790	6.51358829813866	-0.170576937363297	0.972373898464412	-0.175423196398705	0.860747115097542	0.923097560047525	lncRNA
22348	ENSG00000159337	6.93354922533705	0.535131846993661	0.83110357639622	0.643881054289366	0.519652568143964	0.635887823925527	protein_coding	PLA2G4D
22349	ENSG00000265820	6.99712713919971	3.89698410934225	1.16009126351844	3.35920477284095	0.000781671223321831	0.0022334323412345	miRNA	MIR3177
22350	ENSG00000262362	8.61825875294673	1.06574930181099	0.616280009459414	1.72932641892091	0.0837506908942174	0.143362868837088	lncRNA
22351	ENSG00000285952	6.88649016327136	0.0240309237149893	0.833387188930398	0.0288352449307885	0.976995991169303	1	lncRNA
22352	ENSG00000214832	7.54561616773301	-0.766001918460429	0.612098523128966	-1.25143565866607	0.210775574323824	0.308970970282883	transcribed_processed_pseudogene	UPF3AP2
22353	ENSG00000263368	7.45508830669434	1.16965678447918	0.653555003520517	1.78968377287079	0.0735047625295671	0.128212208892212	processed_pseudogene	MSANTD3P1
22354	ENSG00000185614	6.94634531252847	1.15088412359748	0.763673774846938	1.50703633083138	0.131801345019875	0.209745945722938	protein_coding	INKA1
22355	ENSG00000272656	7.71018748566775	-1.01489513904321	0.781981359701261	-1.29785080737849	0.194338606812583	0.28902814352983	lncRNA
22356	ENSG00000272123	7.66403754340222	0.674564007873219	0.643229610936596	1.04871417049815	0.294309690326498	0.404401650125064	lncRNA
22357	ENSG00000279086	6.54686688753918	-4.19906180905552	1.33540401686789	-3.1444130435553	0.00166420362369977	0.00446575848543699	TEC
22358	ENSG00000213050	8.14574620942289	1.18768488933708	0.902543453346345	1.31593097809698	0.188197210158038	0.281135624091952	processed_pseudogene	TPM3P1
22359	ENSG00000002933	6.56972748457883	-1.70596097315939	1.65020629902504	-1.03378648728179	0.301235990107726	0.411905789579485	protein_coding	TMEM176A
22360	ENSG00000270074	6.1362611512775	-2.79076198046048	1.54483279344063	-1.80651394268045	0.0708380982714403	0.124272138965431	lncRNA
22361	ENSG00000232454	6.95703401911542	0.120047445788749	0.72051081599009	0.166614356265819	0.867673496936125	0.928547645498292	processed_pseudogene
22362	ENSG00000229644	7.00791176278498	0.667153224561226	0.881294988973411	0.757014657871105	0.449041080879649	0.566338181714459	processed_pseudogene	NAMPTP1
22363	ENSG00000271670	8.14162804146936	0.228654431803932	0.532056462948847	0.429755952096978	0.667373177587322	0.761846917798025	lncRNA
22364	ENSG00000226900	8.40694799625986	0.275757389136725	0.621694427023229	0.443557762705217	0.657362348606751	0.753781587516622	lncRNA
22365	ENSG00000179256	8.08959316118579	-0.658915379170305	0.706028179531122	-0.933270651616052	0.350680244173484	0.464589501385597	protein_coding	SMCO3
22366	ENSG00000257830	6.82772190717199	0	1.73094407546391	0	1	1	lncRNA
22367	ENSG00000277566	7.85179674678611	-1.26341686204737	0.662315356751373	-1.90757597444874	0.0564460428442155	0.102136198463133	lncRNA
22368	ENSG00000280319	5.99663005195493	0	1.72421716019459	0	1	1	TEC
22369	ENSG00000259308	6.9105698305769	0.948274634452096	0.748148610698763	1.26749501488269	0.204978344995789	0.301934160026549	processed_pseudogene	FABP5P8
22370	ENSG00000213790	7.69615016885349	0.712973045915443	0.677708946236725	1.05203428385377	0.292783820520823	0.402957850905977	processed_pseudogene	OLA1P1
22371	ENSG00000239149	6.54238180912621	-1.14340539253036	1.08514129788322	-1.05369263409364	0.292023662385872	0.402079428278781	snoRNA	SNORA59A
22372	ENSG00000236434	6.3670992463501	0.395985248967081	0.9662415559634	0.409820139201382	0.681937891694297	0.774067698254503	lncRNA
22373	ENSG00000237133	7.9571559568918	-3.09953096583264	0.812584739178232	-3.81440952111308	0.00013650893824426	0.000445044626341857	NA	NA
22374	ENSG00000183054	7.32125787573478	1.58237628030173	0.647272293177817	2.44468409505523	0.0144979068527927	0.0312372698714016	protein_coding	RGPD6
22375	ENSG00000243389	7.07803071854764	-1.66620656084494	0.79667803201398	-2.09144283372897	0.0364883858745804	0.0701185502881495	lncRNA
22376	ENSG00000212567	7.30859585517679	2.11993737178663	0.844294827984117	2.51089702497444	0.0120424819721555	0.0265401317738113	snoRNA
22377	ENSG00000212296	6.95869498464565	-0.949829831530515	0.822025306492922	-1.15547517093221	0.247895894538155	0.35253876938967	snoRNA	SNORD72
22378	ENSG00000251374	7.0343625703576	5.04692108450945	1.31061496884542	3.85080378637482	0.000117730795514955	0.00038791441159573	processed_pseudogene
22379	ENSG00000285849	6.7345228728937	-0.960877006984568	0.993000175235957	-0.967650390148465	0.333219002182864	0.4459344872096	lncRNA
22380	ENSG00000197153	7.16980874206901	0.617849291665052	0.730937644658686	0.845283173168018	0.397952753688495	0.513556627271076	protein_coding	H3C12
22381	ENSG00000153303	6.80609829980822	1.33665105399127	0.8184308490366	1.63318752655119	0.102429562547036	0.169700236347949	protein_coding	FRMD1
22382	ENSG00000239577	7.03584177496713	-0.374342178268418	0.695539080696177	-0.538204377953474	0.590435957932891	0.698016686259107	misc_RNA	RN7SL388P
22383	ENSG00000123576	5.99588078153992	-0.833185992523701	1.7498337445571	-0.476151517317199	0.633966436932804	0.735362420925847	protein_coding	ESX1
22384	ENSG00000231521	7.22764048085603	-0.209103508905669	0.65499432504201	-0.31924476428442	0.749540914467167	0.830990535560534	lncRNA
22385	ENSG00000227165	6.57725517831355	-4.48475182956625	1.34126238725415	-3.34367970964092	0.000826751274892834	0.00235069778198457	lncRNA	WDR11-DT
22386	ENSG00000279128	7.38235532815703	5.97688688123132	1.32996743273873	4.49400995400576	6.98943589700913e-06	2.71705624891067e-05	TEC
22387	ENSG00000261120	7.17727552213381	-0.746157167650388	0.759846377490439	-0.981984240175939	0.326107612371982	0.438274929399643	lncRNA
22388	ENSG00000259026	6.16537363062617	0.14357367674179	1.14155142879245	0.125770660103912	0.899913467160154	0.952811790525824	lncRNA
22389	ENSG00000258858	7.06759467436092	2.41070596252408	1.01840941155972	2.36712851939578	0.0179267064520127	0.0375908699012111	lncRNA
22390	ENSG00000261630	7.97278002150617	-0.412242896631185	0.982608619078701	-0.419539263779007	0.674822065739213	0.768046401572133	lncRNA
22391	ENSG00000275084	7.60512572666744	0.707749245311569	0.574323266589921	1.23231860257704	0.217830093476942	0.317259628809653	snoRNA	SNORD91B
22392	ENSG00000267986	7.25000351286377	1.79811203364904	0.896081149817295	2.00663972678776	0.0447880380648812	0.0838106361922672	lncRNA
22393	ENSG00000277352	9.11454480722731	-1.76316871633201	0.612228077776403	-2.87992135665486	0.00397774378625392	0.00984946167427105	NA	NA
22394	ENSG00000224985	7.22068300587393	0.814131691578332	0.879367836629951	0.925814724698567	0.354542273599677	0.468354795729999	lncRNA
22395	ENSG00000217702	7.82014353024643	-1.41019312198365	0.561309847911258	-2.51232563838181	0.0119938358077129	0.0264505959967421	lncRNA
22396	ENSG00000255154	6.94720738859266	-2.85670371940502	0.949964763401618	-3.0071680860833	0.00263693913067396	0.00678821447878985	protein_coding	HTD2
22397	ENSG00000182223	6.28930783780499	0.54730163690998	1.25008445157502	0.437811730415828	0.661522766797691	0.757078320248658	protein_coding	ZAR1
22398	ENSG00000145708	5.95518168589842	2.01785990097606	1.67952258521914	1.20144850610198	0.22957726990801	0.331087386675867	protein_coding	CRHBP
22399	ENSG00000204632	8.89330574719219	7.83651572514071	1.30521043496091	6.00402472676782	1.92485367668045e-09	1.09879531804966e-08	protein_coding	HLA-G
22400	ENSG00000235354	7.34116120218589	2.58063060103773	0.868684718507957	2.97073327762711	0.00297089678442396	0.0075665465593171	processed_pseudogene	RPS29P16
22401	ENSG00000231725	8.24606072344701	6.83946184762015	1.31902668293306	5.1852338820103	2.15743947046075e-07	1.00916220045945e-06	processed_pseudogene	VN1R110P
22402	ENSG00000133742	8.20198164831546	-1.07417589110548	0.592501214139282	-1.81295137540928	0.0698393212797275	0.122829151135646	protein_coding	CA1
22403	ENSG00000205866	8.89088072924397	-1.53709650190092	0.579185974203716	-2.65389109951113	0.00795695018034531	0.0183345459958426	lncRNA	FAM99A
22404	ENSG00000255084	8.30846463710791	1.72024927036052	0.641486560710815	2.68166065467428	0.00732577296274268	0.0170461899056247	lncRNA
22405	ENSG00000213514	7.38215456037676	0.275783418836404	0.720704353239312	0.382658183757118	0.701973223280702	0.790762140331082	processed_pseudogene
22406	ENSG00000199237	7.24411805542472	-0.469260245850474	0.750493236660639	-0.625269120263459	0.531794443420632	0.646995271810358	snRNA	RNU6-834P
22407	ENSG00000150361	6.5641248712591	0	1.7386840519432	0	1	1	protein_coding	KLHL1
22408	ENSG00000166920	6.98078355838827	-0.671607284875519	0.774190422886342	-0.867496245137764	0.385670168235891	0.500674528952392	protein_coding	C15orf48
22409	ENSG00000259735	8.37783136849913	0.753505369549363	0.625854538351572	1.20396245992561	0.228604088461035	0.330050254821229	lncRNA
22410	ENSG00000274294	7.65217969544324	-1.46786590608649	0.712346352697159	-2.06060703550836	0.039340545013077	0.0748292155688952	lncRNA
22411	ENSG00000275431	9.09687241325917	-0.214302762817201	0.554859958471826	-0.386228560099067	0.699327403773939	0.788439919997934	lncRNA
22412	ENSG00000240828	6.47291134435013	-0.145084193050253	1.08205119983944	-0.134082558266911	0.893337291581394	0.947775980674866	processed_pseudogene	RPL21P4
22413	ENSG00000262098	7.06708704858	4.25905572192718	1.33601237867028	3.18788642225469	0.00143316818549591	0.00389687317195755	lncRNA
22414	ENSG00000230155	7.2950207338027	-0.964324809741458	0.698656306683408	-1.38025635855089	0.167507726871895	0.25551894687766	lncRNA	CEP250-AS1
22415	ENSG00000278035	7.57616285472212	-0.357606388661521	0.671668695537137	-0.532414851306329	0.594438701404505	0.701045626241212	lncRNA
22416	ENSG00000267776	7.6240912308751	-0.660179710398581	0.649150258245942	-1.01699059965322	0.309157901321466	0.420521612190185	NA	NA
22417	ENSG00000244752	7.34886399042556	2.79928849468552	0.740459607442362	3.78047427104715	0.000156529895568349	0.000505871902019693	protein_coding	CRYBB2
22418	ENSG00000260583	6.90251348245332	2.78451625511431	0.878601689773067	3.16925893442513	0.00152828176273362	0.00413277906941648	lncRNA
22419	ENSG00000227777	9.28518643878533	0.693329695946568	0.553840734004603	1.25185753480676	0.210621780820446	0.308806526813895	processed_pseudogene	RPL7AP19
22420	ENSG00000235267	7.80958344660622	1.01836031644136	0.696619462161154	1.46186027200856	0.143779503611008	0.225126637049751	processed_pseudogene
22421	ENSG00000205111	8.16191998437087	0.129185792677615	0.827978823300352	0.156025479205708	0.87601293766637	0.934539731956461	protein_coding	CDKL4
22422	ENSG00000230747	7.31959094983047	1.52212279713216	0.791881222457104	1.92216048817171	0.054585566838806	0.0993267924994249	lncRNA
22423	ENSG00000125538	6.6082722242436	0.135544312246883	0.879542672346982	0.154107715871471	0.877524804574044	0.935774550107703	protein_coding	IL1B
22424	ENSG00000235770	8.53931070775608	-0.102841651326957	0.716998434337008	-0.143433578654955	0.885947765205164	0.941926860124903	lncRNA	LINC00607
22425	ENSG00000188389	7.43209522537565	1.54200720036563	0.717154810739459	2.15017340366952	0.0315415010940805	0.0616621389934593	protein_coding	PDCD1
22426	ENSG00000248840	6.92783026607493	0.135385281098001	0.839820659684235	0.161207371522517	0.871930075421108	0.931657332666217	transcribed_processed_pseudogene
22427	ENSG00000231707	7.76411644696184	0.823644626303392	0.680485001979576	1.2103788090955	0.226133569455786	0.326975308878486	processed_pseudogene	PABPC1P1
22428	ENSG00000279985	7.47317192272424	1.3303917285033	0.632149248749528	2.10455320659637	0.0353302185063316	0.068144392861725	TEC
22429	ENSG00000251169	7.5160620431948	-1.72207791390638	0.671159856536804	-2.56582377079631	0.0102931108885284	0.0230927899338732	lncRNA	LINC01843
22430	ENSG00000204188	7.03740895667928	0.285254362274265	0.88864018633879	0.3210009705385	0.74820965541264	0.829902675856394	transcribed_unitary_pseudogene	GGNBP1
22431	ENSG00000112212	7.02189976510224	-1.32329704740642	0.684608557991109	-1.93292507369388	0.0532454285632809	0.0972398979618819	protein_coding	TSPO2
22432	ENSG00000206936	7.38441954616257	-1.04653388585648	0.747808268531241	-1.39946819244452	0.161672630153862	0.24822531336889	snRNA	RNU4-52P
22433	ENSG00000251013	7.50420241207262	-1.91041590422215	0.74422479055819	-2.56698772798107	0.0102586242978595	0.0230241194357827	processed_pseudogene	GAPDHP62
22434	ENSG00000247317	6.55260053804013	-0.74329226386954	0.864191528271681	-0.86010130804692	0.389733200243744	0.505057204052882	lncRNA	LY6E-DT
22435	ENSG00000136867	7.41037761489772	0.217053885898801	0.709356052471965	0.305987219172109	0.759614376993105	0.838978760480106	protein_coding	SLC31A2
22436	ENSG00000279141	7.01268686139304	6.00200140340595	1.33231080753473	4.50495587775938	6.6386734687586e-06	2.58985915687515e-05	lncRNA
22437	ENSG00000254791	6.48124907908418	-3.53777133663331	1.47113815051865	-2.40478525785364	0.0161819714913205	0.0344284433592572	lncRNA	FAR1-IT1
22438	ENSG00000180720	7.17376861965619	3.78043398159246	1.05072547663788	3.59792739935185	0.000320763121452848	0.000982512898277407	protein_coding	CHRM4
22439	ENSG00000148735	7.27049549523716	3.95599982266567	0.868095347162217	4.557102898429	5.18640194716024e-06	2.05627294509823e-05	protein_coding	PLEKHS1
22440	ENSG00000276188	7.30080969412862	1.35872265720317	0.68601183747368	1.98061109587675	0.0476349036400578	0.0883912283335298	lncRNA
22441	ENSG00000120669	6.18273422896037	-3.10946208942712	1.46993167660633	-2.11537865256841	0.0343976877429415	0.0665975871317706	protein_coding	SOHLH2
22442	ENSG00000223685	7.80092007266709	-1.13291553148807	0.619710967577352	-1.82813535787013	0.0675292395803322	0.119317734982297	lncRNA	LINC00571
22443	ENSG00000257272	7.85101589967489	0.118030801855505	0.586379431723947	0.201287418128729	0.840473840108478	0.906761120512469	lncRNA
22444	ENSG00000254398	6.5258504338666	-1.25734800152824	1.09463439312076	-1.14864653388388	0.250701760688533	0.355728062346005	unprocessed_pseudogene
22445	ENSG00000285035	6.54918990725521	1.46323794996307	1.27577753191682	1.14693817170819	0.251407175095847	0.35648965112692	transcribed_unprocessed_pseudogene
22446	ENSG00000259405	6.44988974813609	4.91048650597789	1.31366263503917	3.73801185707885	0.000185481201275127	0.00059100729697841	processed_pseudogene	ISCA1P4
22447	ENSG00000235361	6.05614917234134	1.02648562416881	1.63053262000442	0.629540072719319	0.528995542581692	0.644504337793258	lncRNA	ABR-AS1
22448	ENSG00000271447	6.21815873522828	1.54205016852143	1.34120514702354	1.14974966502598	0.250246992216969	0.355167665167034	protein_coding	MMP28
22449	ENSG00000264968	6.95802954743995	-0.528786743300046	0.673571447860627	-0.785049225259709	0.432424707810921	0.549278746487201	lncRNA
22450	ENSG00000278703	6.91914129763462	-1.06519015415323	0.861327482289667	-1.23668427637028	0.216204318352785	0.315433450603758	lncRNA
22451	ENSG00000278153	7.96465051662846	-0.781922098741441	0.820036216031402	-0.953521421926441	0.340325947622129	0.453503116772099	lncRNA
22452	ENSG00000270679	7.17268682764491	-0.541346515114062	0.59125710532249	-0.915585639886381	0.359884265963669	0.473906687555032	processed_pseudogene
22453	ENSG00000235151	6.47356840613719	4.02457744533538	1.42947963888206	2.81541431991493	0.0048714384797984	0.0118275625580186	lncRNA
22454	ENSG00000243986	8.66802672805742	1.41806003817515	0.72858514583532	1.94632027056955	0.0516162801326855	0.0947601991130334	processed_pseudogene	ENO1P3
22455	ENSG00000185662	6.57112810836749	-1.43152623374216	1.28884300054165	-1.11070645000248	0.266694724999021	0.373863811894731	protein_coding	SMIM23
22456	ENSG00000229390	7.86005466298753	1.51682530102371	0.864918540134255	1.75372041485925	0.0794784256964457	0.137196882319917	unprocessed_pseudogene	MICD
22457	ENSG00000272137	6.52130252884635	-0.966288173689911	0.797623409090876	-1.21145914560266	0.225719483267069	0.326527357213756	lncRNA
22458	ENSG00000227678	6.35967355885329	4.37507800556203	1.37257317762833	3.18750072992226	0.00143508095754025	0.00390135938672265	lncRNA
22459	ENSG00000226220	6.23859411296979	1.98646019891157	1.62076944658118	1.22562786650611	0.220338746305469	0.320222048731042	processed_pseudogene	CICP22
22460	ENSG00000229601	6.92697953438737	0.446003633653637	0.683406165873151	0.652618685527665	0.514002136249718	0.63105185481783	processed_pseudogene
22461	ENSG00000254756	7.31270433888285	0.898630030487617	0.663299299418997	1.35478814959514	0.17548506327046	0.265499419883809	lncRNA
22462	ENSG00000254856	7.45359495292022	1.13621939849986	0.709619630159274	1.60116680854056	0.109339978172701	0.179297752296898	processed_pseudogene	NDUFA3P2
22463	ENSG00000255319	6.55295009430147	1.84138698250646	1.12411478754498	1.63807735909957	0.101405557319519	0.16825461528704	transcribed_unprocessed_pseudogene	ENPP7P8
22464	ENSG00000271757	6.7038256263436	-2.75498379743243	1.22374326471962	-2.25127596356058	0.0243680642107719	0.0491901814370999	NA	NA
22465	ENSG00000213994	6.2542350116715	1.56371023016277	1.53881466264086	1.01617840544825	0.309544437745042	0.420931654680646	lncRNA
22466	ENSG00000258274	7.51853060682938	-0.208471736909198	0.815491936817162	-0.255639237492472	0.798229417704968	0.871094519876265	lncRNA
22467	ENSG00000275552	7.44788344178381	-0.794213198467539	0.712837474620724	-1.11415747171557	0.265211636603346	0.372294628815554	lncRNA
22468	ENSG00000236914	6.51897511369551	2.32970500754271	1.42681322772555	1.63280306228758	0.102510422823555	0.169786820170428	lncRNA	LINC01852
22469	ENSG00000260661	6.41654162497618	0	1.73081642737621	0	1	1	lncRNA
22470	ENSG00000278912	7.1358889305449	3.37561335168932	1.1562911847841	2.91934540028481	0.00350767333067444	0.00879481165197568	TEC
22471	ENSG00000266079	7.10630848394984	-0.213735360313699	0.633478309690452	-0.337399650539164	0.735815648051947	0.819400949008628	snoRNA	SNORA59B
22472	ENSG00000267765	6.54611303002778	-3.84119486799241	1.44624767116194	-2.65597307057811	0.00790799290901455	0.0182345901405047	lncRNA
22473	ENSG00000279221	9.17756203809597	-0.39396565894609	0.588137097667481	-0.6698534414995	0.502951222051581	0.620265829454974	TEC
22474	ENSG00000212536	7.34059713309471	1.00848420139456	0.599360544909958	1.68260024781255	0.0924525036982012	0.155723118099247	rRNA_pseudogene	RNA5SP474
22475	ENSG00000273951	7.87077119293124	0.75073143718203	0.863472674672478	0.869432767477892	0.384610466946612	0.499662002750372	lncRNA
22476	ENSG00000267283	6.96251551540276	-3.04529231206075	0.874632832045882	-3.48179510359496	0.000498064640307914	0.00147520961713232	lncRNA
22477	ENSG00000267408	8.62016116171053	5.02690130811717	0.954838155489728	5.26466320937805	1.4044658342082e-07	6.69291440401928e-07	unprocessed_pseudogene
22478	ENSG00000280194	6.62678510861981	-0.620938853081522	0.893654807485849	-0.694830764496675	0.487161365933313	0.604704273077045	TEC
22479	ENSG00000267291	6.03215560494336	1.0904044509241	1.74954908422556	0.623248847806273	0.533121006286958	0.648211433893155	lncRNA	MAP4K1-AS1
22480	ENSG00000225420	7.61126129061554	1.38511001116597	0.799315827454466	1.73286949112098	0.0831188680091715	0.142437390485178	lncRNA
22481	ENSG00000251467	7.63109941452558	2.02067255166951	0.844785190338242	2.39193652395878	0.0167597406502911	0.0354746091657437	processed_pseudogene
22482	ENSG00000271871	6.99635457617395	-0.153698687978553	0.666070482093301	-0.230754390279412	0.817505616248662	0.887789445844928	lncRNA
22483	ENSG00000147059	6.96758190593088	-3.38373477031365	1.10618703729004	-3.05891739484057	0.00222138392189431	0.00580811770787551	protein_coding	SPIN2A
22484	ENSG00000007350	7.32235641503961	4.04289698247528	0.871668758634092	4.63811160194673	3.51606925640083e-06	1.42447113152726e-05	protein_coding	TKTL1
22485	ENSG00000254538	7.07992531669418	1.40188202554063	0.759153716754085	1.8466379003381	0.0647996373940281	0.115111456397626	lncRNA
22486	ENSG00000285294	6.62356551439199	2.561722528968	1.51724098099397	1.68840847370849	0.091332844971401	0.154260265725808	lncRNA	LINC00842
22487	ENSG00000280166	7.49657755803255	1.03856616967247	0.863953154847804	1.20210935494	0.229321162355456	0.330806388368934	TEC
22488	ENSG00000170454	5.84135156635408	0	1.78408931541518	0	1	1	protein_coding	KRT75
22489	ENSG00000167741	8.37417305498527	-0.00938023729792137	0.942132820917599	-0.00995638522473445	0.992056085194187	1	protein_coding	GGT6
22490	ENSG00000279337	6.51681593618801	-0.0830129396226413	0.810421846986596	-0.102431764310537	0.918413971990456	0.966607585610719	TEC
22491	ENSG00000267461	8.44736663489146	-1.25124393334707	0.686406171150511	-1.82289143940797	0.0683198347424166	0.120535273372594	lncRNA
22492	ENSG00000252677	7.01739651035094	4.44489412363746	1.32030184918955	3.36657418632406	0.00076108107860939	0.00217837534832139	snoRNA
22493	ENSG00000200403	7.24257489193566	-0.841012823247801	0.901296797908833	-0.93311418081047	0.350761018086215	0.464655036632953	snRNA	RNU6-1099P
22494	ENSG00000222282	6.61152203781617	-2.06863036854759	1.44645310823718	-1.4301399449227	0.152676857625857	0.236537570029538	snRNA	RNU6-584P
22495	ENSG00000237899	7.03541949896375	-1.86912919995415	0.674168832018992	-2.77249423465114	0.00556285048086462	0.0133415662289032	lncRNA
22496	ENSG00000224566	7.16703010166373	-1.25671346653754	0.760870416916096	-1.65167870717219	0.0986000655758024	0.164263348667197	processed_pseudogene	CIAO2AP2
22497	ENSG00000237483	8.68832958587116	-0.0911862840689043	0.495932909278565	-0.183868185318763	0.854116863692396	0.917744334389527	processed_pseudogene	RPS27AP8
22498	ENSG00000248648	7.6213641921511	0.23111168538625	0.693073248605562	0.33345924958327	0.738787644996568	0.821908869428009	processed_pseudogene
22499	ENSG00000254226	6.9547153188117	-4.90122214916957	1.3387790676086	-3.66096413348051	0.000251267935162922	0.000783180512178457	lncRNA	LINC01933
22500	ENSG00000207392	7.2698731828199	1.93305568496676	0.732620364750489	2.6385503024136	0.00832613468872636	0.0190987136173626	snoRNA	SNORA20
22501	ENSG00000226767	7.79748118186836	-0.0574697565203089	0.693730844630091	-0.0828415760451775	0.93397750982078	0.978029011942006	processed_pseudogene
22502	ENSG00000228019	7.31788085545468	0.272811820489261	0.746482563180561	0.365463085067766	0.714765757744007	0.801552956285346	unprocessed_pseudogene
22503	ENSG00000259305	7.43553937028	0.447707070683431	0.608876355183525	0.735300470895252	0.462156521486324	0.579066066599133	protein_coding	ZHX1-C8orf76
22504	ENSG00000227759	6.61894667754905	-1.4314317844146	1.43812555100762	-0.995345492201061	0.31956825925368	0.43177351878408	processed_pseudogene	VTI1BP4
22505	ENSG00000236493	7.15791707675806	1.47716103573608	0.683153287278547	2.16226879566164	0.0305974634817355	0.0600261123515852	processed_pseudogene	EIF2S2P3
22506	ENSG00000179520	7.0021754533161	2.77654423498792	0.822762014977316	3.37466264174151	0.000739062298921871	0.00211964495470501	protein_coding	SLC17A8
22507	ENSG00000257803	6.26506909235105	4.56285984714743	1.353857946839	3.37026484780095	0.000750959693927244	0.00215106509259252	processed_pseudogene	PIGAP1
22508	ENSG00000151838	6.02949472232114	-0.444163248424739	1.45770302631029	-0.304700779519541	0.760594055857194	0.839842054609416	protein_coding	CCDC175
22509	ENSG00000259954	7.91549808986268	1.65224650350264	0.706044297631238	2.34014566656213	0.0192762199488491	0.0400500423982458	lncRNA	IL21R-AS1
22510	ENSG00000279887	7.41506480143843	-2.63092853539681	0.932698600341587	-2.82077032648411	0.00479084895249709	0.0116500008442634	TEC
22511	ENSG00000264655	6.54486025695919	0.0714436450981397	0.902324046975961	0.0791773701893185	0.936891544046069	0.980196990109498	processed_pseudogene	PPIAP54
22512	ENSG00000267638	6.86664027103475	0.753367037551936	0.782309082455038	0.963004334792744	0.335545347904688	0.448445309216614	lncRNA
22513	ENSG00000276282	7.74384652216075	0.732547811745507	0.613062285393646	1.19489948933189	0.232126302441058	0.334000831878835	lncRNA
22514	ENSG00000101074	9.28831305971512	-2.23682846420805	1.35955234986509	-1.64526835941993	0.0999144817774926	0.166098873044528	protein_coding	R3HDML
22515	ENSG00000267289	6.95625290901056	1.63449208064066	0.903066578286786	1.80993530260135	0.0703058207553536	0.123503253834887	lncRNA	PIN1-DT
22516	ENSG00000175489	8.72418665852223	4.91800571755397	1.14370103945071	4.30007978301388	1.707366308834e-05	6.33043486278146e-05	protein_coding	LRRC25
22517	ENSG00000268355	6.5952815001701	2.84865889598171	0.989386894435396	2.87921632275848	0.00398664774809791	0.00986903942578087	lncRNA
22518	ENSG00000249493	6.12663593480751	2.01631619801025	1.4823414954409	1.36022381091783	0.173759109801493	0.263317613607695	unprocessed_pseudogene	ANKRD20A18P
22519	ENSG00000225750	6.84501717914779	0.906976886532024	0.743371035399862	1.22008639473578	0.22243212555953	0.322774502107406	lncRNA
22520	ENSG00000173212	7.14422748786789	0.137944228185014	0.718453187830854	0.192001692694125	0.8477408795165	0.912412627540529	protein_coding	MAB21L3
22521	ENSG00000234614	6.70192419226677	2.33893657773182	1.41678138570339	1.65088036964193	0.0987630049370179	0.164507100530298	lncRNA	C2CD4D-AS1
22522	ENSG00000230777	7.45052576380549	-0.236465949436182	0.778513333982345	-0.303740397388678	0.761325678442756	0.84055610499497	processed_pseudogene	RPS29P5
22523	ENSG00000229821	6.37409194874706	0	1.75371326109419	0	1	1	lncRNA
22524	ENSG00000229056	7.34124056005776	1.48718347003386	0.577225339656008	2.57643483032143	0.00998250212757349	0.0224894196383494	lncRNA	HECW2-AS1
22525	ENSG00000180712	8.51027394727105	0.483438207725109	0.566727221565105	0.853035092244237	0.393639844043112	0.509075289965396	lncRNA	LINC02363
22526	ENSG00000081853	7.27538207333024	0.377982386404799	0.721853733536649	0.523627389932463	0.600537727101216	0.70658218285594	protein_coding	PCDHGA2
22527	ENSG00000218233	7.13057621504776	-1.0449715964474	0.753442714735331	-1.38692906044553	0.165463395435065	0.25286323260371	unitary_pseudogene	NEPNP
22528	ENSG00000217624	6.79588285519264	1.31948350563208	0.797361180314434	1.6548128228562	0.0979624720893057	0.163375689846405	processed_pseudogene	YWHAZP10
22529	ENSG00000273473	6.09375172306027	-0.463664290911468	1.42959644480075	-0.324332291534267	0.745686474742221	0.827784492006286	lncRNA
22530	ENSG00000245904	6.2932390865762	-1.24543506765677	1.12603030702582	-1.10604045014235	0.268709011715436	0.376099035677547	lncRNA	BTG1-DT
22531	ENSG00000223576	7.23007483746384	2.32387098976882	0.646443359499665	3.59485630971204	0.000324570663544626	0.000993560438966554	lncRNA
22532	ENSG00000259364	6.80033060913177	-0.93440970053478	0.965606375672813	-0.967692140478778	0.333198144503997	0.445926678154041	lncRNA
22533	ENSG00000261684	7.37208238491026	0.648577692319311	0.650947038358644	0.996360155435521	0.319075185250149	0.431264356568865	lncRNA
22534	ENSG00000279758	6.34934641090393	-3.44790305509307	1.34974313471902	-2.55448830699986	0.0106344001500702	0.0237811913556338	TEC
22535	ENSG00000188095	5.95269399149661	0	1.75354337924315	0	1	1	protein_coding	MESP2
22536	ENSG00000241067	7.96303931269307	1.9328120268699	0.746535748529797	2.58904149021171	0.00962434975742849	0.0217585070982108	processed_pseudogene	RPL17P40
22537	ENSG00000260395	8.19648662092287	2.78216754602505	1.00958393228106	2.75575656175413	0.00585565606956068	0.0139703660801189	processed_pseudogene
22538	ENSG00000199787	7.36357052690189	0.44817415965781	0.741240018163215	0.604627581722289	0.545426475866549	0.65945546952223	snoRNA	SNORA80C
22539	ENSG00000260281	6.75637243206042	1.35979687998105	0.974707166715785	1.3950824682687	0.162990972299325	0.249740567890011	lncRNA	ITFG1-AS1
22540	ENSG00000263477	6.39066180898688	1.29431032136403	1.03878410857745	1.2459858700924	0.212769582689644	0.31127906813994	lncRNA
22541	ENSG00000171401	6.78263284513685	2.69176567069425	1.11392627376467	2.41646663167127	0.0156719626052853	0.0334643351760757	protein_coding	KRT13
22542	ENSG00000267733	6.10933321833198	3.31651906424594	1.46444479190451	2.26469381609996	0.0235314752286077	0.0476927700864393	transcribed_processed_pseudogene
22543	ENSG00000141434	6.04421635187917	0.137747298958566	1.13288172792914	0.121590185067564	0.903223586992917	0.95536234878484	protein_coding	MEP1B
22544	ENSG00000239367	7.8204484808858	2.8254756052095	0.927441108032034	3.04652832480648	0.00231500666490281	0.00602583811302832	misc_RNA	RN7SL477P
22545	ENSG00000227201	6.57053197228213	2.54689695646211	1.07921604291874	2.35995097846584	0.0182773501260618	0.0382127666672783	processed_pseudogene	CNN2P1
22546	ENSG00000224574	8.32843638485316	-0.107288419717111	0.642482453653849	-0.166990427687095	0.867377580768065	0.928330128268226	lncRNA	COL18A1-AS2
22547	ENSG00000243659	6.49922032788068	3.83211343553581	1.20608256232161	3.17732264378261	0.00148641572464084	0.00403094869086778	processed_pseudogene
22548	ENSG00000227527	7.12254310668218	-1.3568994256666	0.747334944206405	-1.8156509824487	0.0694239276983048	0.122178210102359	lncRNA
22549	ENSG00000234807	6.68876546247379	3.34784045944273	1.20673634719539	2.77429321427464	0.00553217915885315	0.0132722222703788	lncRNA	LINC01135
22550	ENSG00000272913	6.52787952301667	0	1.74043706606417	0	1	1	lncRNA
22551	ENSG00000236047	6.75415029383778	0.860457382916545	0.766333456284602	1.12282372100558	0.261512368777547	0.368006691703456	processed_pseudogene	RPL13AP12
22552	ENSG00000264279	7.21779227354359	-0.333779624296571	0.637862081122124	-0.523278674457945	0.60078033909545	0.706755581409636	miRNA	MIR4786
22553	ENSG00000242445	6.40233420468577	-4.31382477568235	1.37474196299633	-3.13791598117812	0.00170153642783245	0.00455687543520196	processed_pseudogene	RPL7AP11
22554	ENSG00000212458	6.60287687402416	-0.833185980309255	1.75819164273991	-0.473888033622345	0.635579752908062	0.736629290384308	snoRNA
22555	ENSG00000232398	7.82148538086344	-1.99865539045872	0.796248144750858	-2.51009111121269	0.0120700014846777	0.0265928838470403	unprocessed_pseudogene	TMPRSS11CP
22556	ENSG00000250327	6.1256459844855	-3.28236052964514	1.41341870296317	-2.32228462999946	0.0202176146013823	0.0417662796177489	processed_pseudogene	RPSAP70
22557	ENSG00000243304	7.10620296565011	1.87255223871202	0.780866020867526	2.39804548881722	0.0164828181536433	0.0349757648204123	processed_pseudogene
22558	ENSG00000270021	6.26156600473127	0.148967376588372	1.04217063914776	0.142939525441046	0.886337942280305	0.942168504159304	lncRNA
22559	ENSG00000189325	7.59006346283951	3.94726300319538	0.989921890338388	3.98744895099358	6.6787569105238e-05	0.000228059611333243	protein_coding	BNIP5
22560	ENSG00000198523	6.76722573868317	0.62823047472651	0.649347255923836	0.96747998701052	0.333304141120255	0.44600821011647	protein_coding	PLN
22561	ENSG00000271265	7.0678850606299	-0.89014966664683	0.703682947256049	-1.26498683834516	0.205876045997333	0.303030919293143	lncRNA
22562	ENSG00000183638	6.4711988515879	0.0203137606261833	0.947083347245455	0.021448757055295	0.982887679992024	1	protein_coding	RP1L1
22563	ENSG00000255020	5.73269835876058	0	1.7604037484061	0	1	1	lncRNA	TDH-AS1
22564	ENSG00000245025	7.15751841292961	0.538566348455811	0.647716193220135	0.831485076478197	0.405699655379698	0.521761993427103	lncRNA
22565	ENSG00000227155	6.53337668398181	-1.64747028816359	1.02240467177324	-1.61136811445339	0.107099512659659	0.176188313776841	lncRNA	DOCK8-AS2
22566	ENSG00000184523	6.03628090102631	0.128609229677453	1.74650323743763	0.0736381284160346	0.941298331394856	0.983049709120083	transcribed_processed_pseudogene	PTGER4P2
22567	ENSG00000227321	7.53774671182726	1.30505270865191	0.795595484097415	1.64034705417221	0.100933027217683	0.167548147854251	unprocessed_pseudogene	MTND4P15
22568	ENSG00000252652	6.6165088526512	0.128609233456112	1.72959877999997	0.0743578423755101	0.94072565280763	0.982738000279489	misc_RNA
22569	ENSG00000224023	6.21388093225119	1.66409824579356	1.09501768763814	1.51969987752699	0.128586422407444	0.205489063943072	lncRNA	EDRF1-DT
22570	ENSG00000224758	6.01691162990608	-3.38895647627439	1.53474084682603	-2.2081620380946	0.0272329796433497	0.0542539441431672	lncRNA	LINC01167
22571	ENSG00000170426	5.84676161715588	1.9389345820525	1.69806172794806	1.14185164775813	0.253515689880773	0.358760475706564	protein_coding	SDR9C7
22572	ENSG00000274818	6.76136432098281	-1.34130479716972	0.860346150863378	-1.55902923006477	0.11898946204776	0.192473608600388	lncRNA
22573	ENSG00000258448	7.43526640247229	1.17052498968358	0.645093943811368	1.81450314471694	0.069600299031158	0.122474081240198	processed_pseudogene
22574	ENSG00000270038	6.39407278764617	0	1.76616045267942	0	1	1	lncRNA
22575	ENSG00000206177	8.28661313693588	1.1969757345515	0.570811492044454	2.09697203233301	0.0359960511892251	0.0692845793996212	protein_coding	HBM
22576	ENSG00000221852	9.69795104911403	4.83003095076317	2.63600775974233	1.8323280471812	0.0669025608776865	0.118379567065644	protein_coding	KRTAP1-5
22577	ENSG00000173868	5.93492713235398	1.60170993776345	1.59363110189613	1.00506945168032	0.314863408532303	0.426815481727686	protein_coding	PHOSPHO1
22578	ENSG00000205181	8.09547995845588	-2.52177655050308	0.77470171845021	-3.25515806980252	0.00113329270580712	0.003140464962582	lncRNA	LINC00654
22579	ENSG00000235246	8.30610400159626	4.53379901170317	0.85575709451085	5.29799757522861	1.17079521067799e-07	5.62269617113176e-07	lncRNA
22580	ENSG00000185437	6.15552600504135	-1.4740587112321	1.24845153284508	-1.18070960101502	0.237718106116796	0.340676109784723	protein_coding	SH3BGR
22581	ENSG00000215910	6.82380799922924	2.33725099818248	0.870460687933397	2.68507358296842	0.00725138396519108	0.0168929588465494	protein_coding	C1orf167
22582	ENSG00000235613	6.65768926695676	-1.68825811729283	0.837288531134614	-2.01633971386789	0.0437644648112589	0.0821178491439575	processed_pseudogene	NSRP1P1
22583	ENSG00000226952	6.43085800315537	1.1366310643648	1.0272335112159	1.10649725885539	0.268511349816039	0.375877901812747	processed_pseudogene
22584	ENSG00000270104	6.22063657434888	1.39546100546721	1.04151211164449	1.33984136129137	0.180296925458967	0.271327449192597	lncRNA
22585	ENSG00000270956	6.34942893765428	0.437866017885869	0.94691292144787	0.462414238910536	0.643784290248634	0.743814917941011	lncRNA
22586	ENSG00000268896	6.96978168066051	0.187466835876718	0.824229142335504	0.227445046829476	0.820077695684327	0.889768862849284	lncRNA
22587	ENSG00000163286	6.25684100617138	5.43557282234098	1.29096327965442	4.21047825914619	2.54830647229087e-05	9.22374458279262e-05	protein_coding	ALPG
22588	ENSG00000222007	7.18870899435563	-0.0345824825746802	0.877862694696518	-0.0393939539561315	0.96857630021366	1	lncRNA
22589	ENSG00000213943	6.24208360127033	2.66723996891219	1.16284536838384	2.29371852993593	0.0218066716826831	0.0446327823366728	processed_pseudogene	KRT18P17
22590	ENSG00000217862	7.44879951609219	-0.438219386002283	0.624218766018544	-0.702028535279993	0.482661368085875	0.600122310893068	processed_pseudogene	H4C10P
22591	ENSG00000236700	6.41792620368442	0	1.74392669549944	0	1	1	lncRNA	LINC01010
22592	ENSG00000184156	5.86346615298593	0.128609214487863	1.81286664212305	0.0709424573763729	0.943443552380348	0.984399395720702	protein_coding	KCNQ3
22593	ENSG00000284977	6.8801117794359	3.58372705944543	1.39451812368939	2.5698676830131	0.0101737365218845	0.0228647179675665	lncRNA
22594	ENSG00000213538	8.06395662424057	6.47259844615956	1.32877189804467	4.87111328564686	1.10971186751582e-06	4.78789056327609e-06	processed_pseudogene	KRT8P41
22595	ENSG00000258044	7.09917184014205	-1.23924725968441	0.67714288399529	-1.83011191430172	0.0672332057247503	0.118837113179319	lncRNA
22596	ENSG00000184984	7.40784393109134	-0.399100484162286	0.779012539879564	-0.512315866216977	0.608429962747553	0.713746246213972	protein_coding	CHRM5
22597	ENSG00000176753	5.78677710383144	0	1.80909059115898	0	1	1	lncRNA	PAK6-AS1
22598	ENSG00000277144	6.57639752850056	-2.45343950362793	1.05976772670396	-2.31507286153967	0.020608944935225	0.04247715049696	lncRNA
22599	ENSG00000277349	7.52623480325603	3.1876893597615	0.813747838116238	3.91729379845818	8.95485862503865e-05	0.000300764905437483	unprocessed_pseudogene	CICP25
22600	ENSG00000153930	6.42946773728597	1.95544718738346	1.62665678310528	1.20212647664403	0.229314529656487	0.330806388368934	protein_coding	ANKFN1
22601	ENSG00000256826	7.7536533344612	1.9901146247644	0.788237552259029	2.52476505218621	0.0115775662559975	0.0256583900808593	processed_pseudogene	ATP5MFP4
22602	ENSG00000264026	8.41432083502343	1.27671181537333	0.601714632796853	2.1217895423932	0.0338554152169269	0.065658182758347	lncRNA	LINC02003
22603	ENSG00000268051	6.96123928968641	-0.222968520947776	0.768526236911187	-0.290124800220116	0.771720763524973	0.849187539307425	lncRNA
22604	ENSG00000273164	5.9614938489846	0.120062290082357	1.29093720185333	0.0930039740972603	0.925900404036184	0.972280585588301	NA	NA
22605	ENSG00000215478	5.85375272380712	0.505185360514939	1.23634669131574	0.408611406544317	0.68282485846685	0.774689386130943	transcribed_unprocessed_pseudogene	CES5AP1
22606	ENSG00000236663	6.36433589165805	0	1.74013536883404	0	1	1	lncRNA	FRGCA
22607	ENSG00000229348	6.90120010656622	0.502794433850584	0.714160815181387	0.704035314123025	0.481410781775243	0.598717850101237	lncRNA	HYI-AS1
22608	ENSG00000186150	6.36225397764658	4.0305157875952	1.21586071264783	3.31494861678503	0.000916599714685337	0.00258217195888009	protein_coding	UBL4B
22609	ENSG00000201183	6.54823015766499	0.0439683986503094	0.854332509508869	0.0514652060654762	0.958954826630139	0.995022898269331	snRNA	RNVU1-3
22610	ENSG00000231431	7.19657991049249	-0.71194528228813	0.792674884306006	-0.898155468759987	0.369102670469728	0.483578746975477	transcribed_unprocessed_pseudogene	FAR2P4
22611	ENSG00000242531	7.45591014086792	-2.33117880140703	0.783760652196137	-2.97435038984791	0.00293609593831861	0.00748561984308595	unprocessed_pseudogene
22612	ENSG00000276542	8.1676438768118	-0.551864819600203	0.728805962921785	-0.757217761210096	0.448919411048037	0.566208786809004	lncRNA
22613	ENSG00000230561	5.98293409575452	-2.34717057819047	1.54706789557861	-1.51717360621243	0.129222858259712	0.206339501053324	protein_coding	CCDC192
22614	ENSG00000106565	5.97709687213665	0	1.72965012234833	0	1	1	protein_coding	TMEM176B
22615	ENSG00000285679	6.93980826832058	0.139166825592375	0.701342012713575	0.198429329869919	0.842709171735659	0.908545347539364	lncRNA
22616	ENSG00000186912	6.3850723586103	0.453172065090362	0.88263800183661	0.513429134194758	0.607651170280028	0.713001713123264	protein_coding	P2RY4
22617	ENSG00000148156	8.09024268293495	0.758916807697189	0.632740426011835	1.19941254975701	0.230367570155373	0.331920733544902	protein_coding	ACTL7B
22618	ENSG00000167094	6.80936912164323	2.8388274049525	0.930852493343102	3.04970704301067	0.00229064685243241	0.00597133232349202	protein_coding	TTC16
22619	ENSG00000254528	5.73190931322443	-0.833186016591233	1.73324727494315	-0.480708107052157	0.630723968452792	0.732651064516867	lncRNA	FXYD6-AS1
22620	ENSG00000274817	6.20187312743591	-3.58348335848446	1.48965229742512	-2.40558374909269	0.0161466505324859	0.034363147003607	misc_RNA
22621	ENSG00000202347	6.98235347752508	2.82853392764257	0.852542420959116	3.31776326679492	0.000907413565890142	0.00255823575742074	snRNA	RNU1-16P
22622	ENSG00000185739	7.09681015197765	4.39098044046559	1.19029159861994	3.68899557516546	0.000225141134339256	0.00070791760219174	protein_coding	SRL
22623	ENSG00000161594	6.25235715479073	-0.00126467446057148	0.893355339315685	-0.00141564549391984	0.998870478694101	1	protein_coding	KLHL10
22624	ENSG00000270553	6.90595397229357	0.776080497556868	0.737716216802369	1.05200411741088	0.292797660571227	0.40295821579101	processed_pseudogene
22625	ENSG00000277463	7.01093797285876	0.43688667580534	0.770119679380282	0.567297119529402	0.570512333721541	0.680834932628054	lncRNA
22626	ENSG00000264513	6.41859167431855	1.01604903122272	1.15708205456973	0.878113204858706	0.379882287629602	0.494381996631034	lncRNA
22627	ENSG00000276863	6.57962316306207	0.77990152339948	0.815257450447938	0.956632193880558	0.338752933393467	0.451812638158324	lncRNA
22628	ENSG00000267247	6.15801071845181	-0.461175438350275	1.38506727005625	-0.332962483714994	0.739162602510174	0.822202753987559	lncRNA
22629	ENSG00000242182	6.49584782004439	-0.55808891969022	1.00438332208185	-0.555653312256753	0.578447878797472	0.688072570444269	misc_RNA	RN7SL745P
22630	ENSG00000280162	6.73362078129272	0.440399906878013	0.802680002529248	0.548661864616424	0.583237521742056	0.692235315957675	TEC
22631	ENSG00000282416	5.85062388812876	2.00820892131153	1.75530985354322	1.14407659551265	0.252591872943587	0.35777721794424	processed_pseudogene
22632	ENSG00000185198	7.4550440104069	2.34915920819503	0.714551315288113	3.28760042551714	0.00101045142868999	0.00282564674604181	protein_coding	PRSS57
22633	ENSG00000267778	7.06216701428944	1.54398329415632	0.691305922483676	2.23342986648979	0.0255206104719416	0.0511964453098002	lncRNA	CBARP-DT
22634	ENSG00000277013	5.89240659981602	0.190069191191279	1.05757042167385	0.179722491567465	0.857370435229954	0.92027423610074	lncRNA	SUNO1
22635	ENSG00000270876	6.41965884701397	-5.74020803163713	1.47133634470209	-3.90135678514716	9.56550463242421e-05	0.000319593503956131	lncRNA	ZNF30-AS1
22636	ENSG00000272235	8.2810236659691	-0.550263175642518	0.725011975144909	-0.758971154279951	0.447869812456602	0.565245217387831	lncRNA
22637	ENSG00000285905	6.03384559328812	-3.27516865059581	1.53243924947249	-2.13722576717035	0.03257963322136	0.0634367879660774	lncRNA	BMP8B-AS1
22638	ENSG00000280228	5.93826074521738	-1.71928421394661	1.62041077768738	-1.06101751334951	0.288681942179967	0.398346726091025	TEC
22639	ENSG00000244357	6.61934583630803	-0.158781890310902	0.840959403208436	-0.18881041071081	0.850241412038138	0.914540206360839	misc_RNA	RN7SL145P
22640	ENSG00000205940	7.42239631844824	1.01347305544781	0.742258290388389	1.36539135846837	0.17213007847638	0.261268918889994	transcribed_processed_pseudogene	HSP90AB2P
22641	ENSG00000241651	7.52423132266241	-0.255252893647117	0.686017322270671	-0.372079370827325	0.709833755150596	0.797403608853163	processed_pseudogene
22642	ENSG00000253295	7.70968963503416	2.1215719333908	0.789536413830734	2.68711093779348	0.00720730108522506	0.0168008108539203	lncRNA
22643	ENSG00000218227	7.11167854959303	1.17893290552356	0.700421291453264	1.68317685357259	0.0923408602259342	0.155591505313585	transcribed_processed_pseudogene
22644	ENSG00000271967	6.32209071299049	-3.95140982484709	1.30117115541637	-3.03681019087966	0.00239095961549966	0.00620503979948347	lncRNA
22645	ENSG00000233085	8.79983144096797	-1.61617723825207	0.650890496711298	-2.48302478898985	0.0130272021743584	0.0284358753837528	lncRNA
22646	ENSG00000157680	7.36768861630576	2.7754744517928	0.787617311480382	3.5238870595367	0.000425265473492177	0.00127639841406894	protein_coding	DGKI
22647	ENSG00000278998	6.04679120555178	-0.833185984950905	1.75502022270663	-0.474744378538241	0.6349691823103	0.736094087623953	TEC
22648	ENSG00000101958	6.09292658241708	0.54449550197113	0.893663274824814	0.609284858525566	0.542335641579404	0.656660596534631	protein_coding	GLRA2
22649	ENSG00000223723	6.45977187142927	0	1.72986111638282	0	1	1	processed_pseudogene	TFDP1P2
22650	ENSG00000158352	7.00934023896131	4.14638510149577	1.04561340239057	3.96550492946622	7.32407386069323e-05	0.000248778817348459	protein_coding	SHROOM4
22651	ENSG00000225885	6.00953547925955	-1.70558447032819	1.65260730146698	-1.03205671959344	0.302045547387902	0.412738573339892	lncRNA
22652	ENSG00000225140	6.58904039978631	1.90358649377135	0.788533381147721	2.41408485586324	0.015774788062117	0.0336707276073835	lncRNA
22653	ENSG00000226937	7.13197089798825	-0.747227702972776	0.785205489388425	-0.951633315190869	0.341282979490168	0.454498905862499	transcribed_processed_pseudogene	CEP164P1
22654	ENSG00000236375	6.90187076624527	0.685911436954918	0.795061394912565	0.86271505740805	0.388294151540375	0.50347807601994	processed_pseudogene	POU5F1P5
22655	ENSG00000236662	7.39368977020955	-1.58473699295097	0.705697224770622	-2.24563302408631	0.0247275233874476	0.0498040306848279	lncRNA
22656	ENSG00000283337	6.79571864772748	-0.194679804755607	0.657168969819672	-0.296240105203121	0.76704672307531	0.845551653586137	snRNA
22657	ENSG00000213277	7.16760390820579	1.527906044948	0.830161089818371	1.84049344601574	0.0656958256006192	0.116487359603894	processed_pseudogene	MARCKSL1P1
22658	ENSG00000256682	6.87446841331405	-1.14239536741187	0.701947207625122	-1.62746621826007	0.103638117696366	0.171386845999941	transcribed_processed_pseudogene
22659	ENSG00000278818	7.07088935776402	0.87690741138489	0.806211825229034	1.08768859987358	0.276732602142212	0.385026039933885	misc_RNA
22660	ENSG00000254718	6.30830226266159	2.32280061989226	0.986445933971242	2.35471660422494	0.0185368367433691	0.0387040897113152	lncRNA
22661	ENSG00000196553	6.41266134393133	-0.304383864742545	0.79461629298048	-0.383057668753367	0.701677005551956	0.79051845425855	protein_coding	CCDC196
22662	ENSG00000240096	6.07683838241767	-2.70466687033911	1.45349704017833	-1.86079970964872	0.0627724665296914	0.112114193529925	processed_pseudogene
22663	ENSG00000285805	5.94816375748693	0.247404263606763	1.18185239579727	0.20933600886756	0.83418594342195	0.901321552641809	lncRNA
22664	ENSG00000203411	8.56199350398919	3.6195190420441	0.711575942121183	5.08662368665028	3.64494042884241e-07	1.66481630542788e-06	misc_RNA
22665	ENSG00000259713	5.8795785956135	0	1.73438885770932	0	1	1	lncRNA
22666	ENSG00000259764	6.31862773775548	-2.49349481458755	0.946834970710306	-2.63350519543755	0.00845085427986717	0.0193516283609949	lncRNA	PCSK6-AS1
22667	ENSG00000264424	9.05358413580984	3.93856416760004	0.687577263363909	5.72817685729015	1.0151570327069e-08	5.42562501960238e-08	protein_coding	MYH4
22668	ENSG00000264273	6.64258012364659	-0.256242817612836	0.727690075731078	-0.352131801928726	0.724739419379224	0.810624549713738	lncRNA
22669	ENSG00000274736	8.33367821900804	-2.12811432153569	2.26134361684264	-0.941084011153968	0.346661808494081	0.460354723005337	protein_coding	CCL23
22670	ENSG00000221946	5.91377544691246	-1.1158181846489	1.3522015899253	-0.82518626879483	0.409265847858533	0.525505987880989	protein_coding	FXYD7
22671	ENSG00000213892	8.11853065126228	2.70327697381912	0.80422052464946	3.36136282395604	0.000775588710684125	0.00221840193562802	protein_coding	CEACAM16
22672	ENSG00000133454	7.78721968053637	1.77757178258468	0.728457556960923	2.4401857947642	0.0146797098185774	0.0315602597417724	protein_coding	MYO18B
22673	ENSG00000235347	6.59970633856152	-0.492097958949157	0.810275242469192	-0.60732197302433	0.543637258931945	0.657834103547994	processed_pseudogene
22674	ENSG00000277678	6.38529896265565	0.406108262622568	0.832169171404755	0.488011664667932	0.625541578810743	0.728671834874365	snRNA	RNU1-153P
22675	ENSG00000150337	7.51930584802019	4.42869730459547	0.957147410817117	4.62697517074689	3.71044976893094e-06	1.49872079114092e-05	protein_coding	FCGR1A
22676	ENSG00000207606	6.91064514201493	3.25833530425351	0.937150790086484	3.47685275274944	0.00050733635957969	0.00150082100538588	miRNA	MIR554
22677	ENSG00000273165	7.32950511620649	-0.190855501230881	0.640348945975274	-0.29804921586964	0.765665600776793	0.844311367192627	lncRNA
22678	ENSG00000249098	7.14631437073504	4.38410386329646	1.19254719240461	3.6762518843858	0.00023668583444972	0.000741577638749954	processed_pseudogene
22679	ENSG00000233597	7.61554554488868	0.583356121662138	0.730612752772876	0.798447767915549	0.424610692474024	0.541601228746946	processed_pseudogene
22680	ENSG00000237418	5.91781808657806	0.152597859243993	1.31468145860138	0.116072116363711	0.90759538733538	0.958893133458977	processed_pseudogene
22681	ENSG00000145107	6.71383651701482	0.676963200949564	0.896159575701587	0.755404750788477	0.450006163569196	0.567193875393317	protein_coding	TM4SF19
22682	ENSG00000251271	6.1418494807616	0.197455601138792	0.963660022378778	0.204901725248886	0.837648907264664	0.90433788555171	unprocessed_pseudogene	ALG1L7P
22683	ENSG00000109743	7.05029929825379	0.65122461099623	0.67036907490371	0.971441904729526	0.331328269701448	0.443924547859073	protein_coding	BST1
22684	ENSG00000079557	9.0717908142895	0.695382955955118	0.525776972674889	1.32258161177611	0.185974552626334	0.278488050252742	protein_coding	AFM
22685	ENSG00000251288	6.35219223851305	2.6559130806526	1.06374629060356	2.49675425814709	0.0125335780233907	0.0274735437931124	processed_pseudogene
22686	ENSG00000279943	6.4575797797712	-0.0223733323804081	0.841184485276337	-0.0265974144459622	0.978780835504691	1	TEC
22687	ENSG00000270978	8.4878074903177	6.04635049073536	1.22469255774868	4.93703538286392	7.93190845650446e-07	3.48403034363537e-06	processed_pseudogene
22688	ENSG00000224273	7.31571294810126	1.0281343840902	0.790636713810427	1.30038785972278	0.193468068733531	0.287836114288599	transcribed_unprocessed_pseudogene	RABGEF1P3
22689	ENSG00000234779	6.20686016169268	1.09040447350987	1.73766963477057	0.627509655282572	0.530325209132185	0.645726793875048	lncRNA	BNC2-AS1
22690	ENSG00000224185	5.74162929895776	-2.69228755874186	1.48905968681129	-1.80804542798899	0.0705994305562142	0.123945676403517	processed_pseudogene	SNX18P9
22691	ENSG00000240853	6.84852389533729	1.99772592382579	0.915507876494848	2.18209583458131	0.0291024605707508	0.0575124100163359	misc_RNA	RN7SL328P
22692	ENSG00000254495	6.7684646462371	0.913733053107197	0.847080135727894	1.0786854921607	0.280727955252832	0.389617010647329	lncRNA
22693	ENSG00000215184	7.7150482742501	0.298766125895705	0.610964174921875	0.48900760168779	0.624836315088092	0.728300984689007	processed_pseudogene	RPS12P16
22694	ENSG00000280913	6.21849056459723	-1.0121025241597	0.841517469292454	-1.20271124616186	0.229088080402057	0.330590694149474	transcribed_unprocessed_pseudogene	CTSLP3
22695	ENSG00000156574	6.39744239551058	1.87090908882349	1.02165251084266	1.83125776031263	0.0670620790951329	0.118591132840458	protein_coding	NODAL
22696	ENSG00000279502	7.28799545583549	2.83989772508066	0.857862009978648	3.31043651781636	0.000931505789162596	0.00262068219557412	TEC
22697	ENSG00000279865	6.48233597223423	-0.726466138817863	0.854532857250843	-0.850132481921188	0.395251434449077	0.510736704692078	TEC
22698	ENSG00000213137	7.47922597421189	-0.0766681985504554	0.783810057545279	-0.0978147675095715	0.92207938084101	0.96950284573833	processed_pseudogene	ARF1P2
22699	ENSG00000206924	6.45602222103265	0.794424042874475	0.745083044089528	1.06622214688195	0.286323232988151	0.39582891323935	snRNA	RNU6-689P
22700	ENSG00000259595	6.77197805058009	-0.28326554461454	0.787901748380844	-0.359518867925674	0.719206965482389	0.80552916890085	lncRNA	CTDSPL2-DT
22701	ENSG00000170236	7.58052732666133	1.47106016383796	0.792380620751565	1.8565069933723	0.0633813271455352	0.1129908903362	protein_coding	USP50
22702	ENSG00000270690	6.44450171047547	-0.185837003246954	0.745020479956637	-0.249438784901283	0.803021387029954	0.875422779117748	processed_pseudogene
22703	ENSG00000274515	7.15622099037561	-2.08176586369402	0.773224376981281	-2.69231794245982	0.00709572643728293	0.0165727598364857	lncRNA
22704	ENSG00000102970	7.7530520709266	4.38956908470491	0.962113774691049	4.56242203383324	5.05668737532194e-06	2.00618428293313e-05	protein_coding	CCL17
22705	ENSG00000159648	6.65405887528905	2.88320084601365	0.832413709118693	3.46366333762835	0.000532872970344786	0.00156969348533439	protein_coding	TEPP
22706	ENSG00000262837	6.87314962120659	-1.26453031491139	0.989932006132467	-1.27739108047606	0.201464212190791	0.29767365229823	lncRNA
22707	ENSG00000267174	7.58405951168235	0.679411647292371	0.877767377118976	0.774022440344443	0.438917521037322	0.556027129330482	lncRNA
22708	ENSG00000268598	6.43265542051547	0.90403166677967	0.731989002985976	1.23503449244714	0.216817667350152	0.316126314535189	unprocessed_pseudogene	VN1R80P
22709	ENSG00000093072	6.14670803663181	5.07985220307611	1.39819507034883	3.63314984497032	0.000279982311707402	0.000865458183976105	protein_coding	ADA2
22710	ENSG00000201746	6.48224754996481	0.115639357262319	0.899337207244541	0.128582867839555	0.89768772324321	0.951269540795068	snRNA	RNU6-828P
22711	ENSG00000238061	6.34771329203271	4.21111435377732	1.39585823246378	3.01686393061883	0.00255404429838984	0.00659254356116558	processed_pseudogene
22712	ENSG00000185304	6.42916571165164	0.368986689745471	0.848451007844885	0.434894515221001	0.663638995937359	0.758634418893387	protein_coding	RGPD2
22713	ENSG00000260651	6.63774614271208	0.142911049904967	0.94665558575097	0.15096414372456	0.88000400083658	0.937685360070108	lncRNA
22714	ENSG00000272081	6.54539117875968	1.17596965068314	1.04002610382861	1.13071166805726	0.258176468696443	0.364175551073238	lncRNA	FCHO2-DT
22715	ENSG00000252590	7.52464989985114	0.873231504584319	0.765776954396255	1.14032095059949	0.254152612566427	0.359456172642549	snRNA	RNU7-143P
22716	ENSG00000279853	6.65260516985985	2.48707995847371	0.892517905231644	2.78658830696311	0.00532661028628944	0.0128267299211662	TEC
22717	ENSG00000223974	6.42281192248119	3.48316727164377	1.16817034121481	2.98172890438352	0.00286625683712557	0.00732290464687177	processed_pseudogene	BNIP3P42
22718	ENSG00000235631	8.00890351652472	3.70519195016091	0.811978192797167	4.56316682274062	5.03877451838874e-06	1.99987943313078e-05	protein_coding	RNF148
22719	ENSG00000255556	5.63934655780608	-2.99531808524541	1.51516809656701	-1.9768883017218	0.0480542574286877	0.0890747207139481	processed_pseudogene
22720	ENSG00000261618	8.888141506325	-0.373758309343341	0.587580841398547	-0.636096827891341	0.524713312932379	0.640812555792181	lncRNA	LINC02605
22721	ENSG00000253328	6.73886091345925	-2.18503758054494	0.913430648988052	-2.39212203243415	0.016751271694731	0.0354617564531732	unprocessed_pseudogene	SUMO2P19
22722	ENSG00000234840	6.10574105231013	-0.657995198253848	1.30398171681447	-0.504604619657768	0.613836564514392	0.718611949086812	lncRNA	LINC01239
22723	ENSG00000124915	7.94929230102582	2.81238058448134	0.769603026878459	3.65432630363796	0.000257858159947678	0.0008020337955082	lncRNA	MYRF-AS1
22724	ENSG00000228882	6.15185416196063	1.94409512359468	1.06760896370463	1.82098051785611	0.0686098183911486	0.120953429690156	processed_pseudogene	CICP9
22725	ENSG00000280354	6.43831320004306	1.09040427419476	1.83985711270037	0.59265704204299	0.553410696014169	0.666617014993491	TEC
22726	ENSG00000259618	7.29119247900567	-0.0301748615703317	0.623662412335067	-0.048383325615782	0.961410747971728	0.997048410117485	NA	NA
22727	ENSG00000141506	5.91312732458866	2.36154846452542	1.13265234076289	2.08497204264357	0.0370718383539254	0.0710695201303231	protein_coding	PIK3R5
22728	ENSG00000183153	6.28438788921911	2.19567098169486	1.13032818217778	1.94250750915943	0.0520756917735887	0.0954855046393975	protein_coding	GJD3
22729	ENSG00000279352	7.76008876543141	-0.41343365655137	0.533273156944244	-0.775275580943213	0.438176835444066	0.555230990494393	TEC
22730	ENSG00000274918	6.44904694504304	-0.194515048676664	0.843290367352025	-0.230662007070532	0.817577391573416	0.88783491097367	lncRNA
22731	ENSG00000276768	7.1400644538879	0.204122672040793	0.86008394434858	0.23732877864078	0.81240173763952	0.88344261933881	lncRNA
22732	ENSG00000236456	6.94385870024296	1.18655830707463	0.79889449509084	1.48525032324789	0.137477525866648	0.216964372259322	processed_pseudogene
22733	ENSG00000202150	7.39286363460262	-1.1186940204806	0.731249279460939	-1.52983948415686	0.126056465584052	0.202186206537904	snRNA	RNU6-407P
22734	ENSG00000285128	8.58063046592743	-1.0005541074641	0.637267713367501	-1.57006872696702	0.116399123150628	0.189045881249835	lncRNA
22735	ENSG00000229046	6.47587451092092	-0.437207600936192	0.749347945918976	-0.583450723148396	0.559589920261747	0.671634610749219	processed_pseudogene	HMGN1P2
22736	ENSG00000215720	7.48344548096216	2.69690299998226	0.718718122409222	3.75237929293051	0.000175164178144698	0.0005605404769348	processed_pseudogene	MFFP1
22737	ENSG00000226957	6.62174656970784	5.68107170369604	1.33822189422347	4.24523894596165	2.1836060077291e-05	7.96291900902096e-05	lncRNA
22738	ENSG00000272971	5.98366063161637	-0.766061032418383	0.95119959055776	-0.805363080496264	0.420610190091727	0.537537903417695	lncRNA
22739	ENSG00000234219	7.10322483983727	3.44217835312079	0.802192399514081	4.29096355837558	1.77899509845225e-05	6.57334937056415e-05	unprocessed_pseudogene	CDCA4P4
22740	ENSG00000232518	7.67775344472156	2.19718344651392	0.7925962034868	2.77213470976526	0.00556899849002294	0.0133530009028951	lncRNA
22741	ENSG00000223642	6.67439355269828	-1.23223708337765	1.06705816337485	-1.15479842212198	0.248172983416402	0.35285361756968	lncRNA
22742	ENSG00000272622	6.15382291197609	1.49078883089998	1.00768456712816	1.47942012761855	0.139028063976399	0.218980635205106	lncRNA
22743	ENSG00000235413	7.32128180698274	-0.222959108627341	0.706553781048311	-0.315558581112591	0.75233757986819	0.833111453129809	processed_pseudogene	KRT18P63
22744	ENSG00000159904	6.60477824186888	0.89004078098509	0.769562097963834	1.15655485546914	0.247454275550992	0.352028789200404	transcribed_unprocessed_pseudogene	ZNF890P
22745	ENSG00000224415	6.70464305409373	3.36555559742262	1.2070763684095	2.78818779449492	0.005300380861593	0.0127687474026559	processed_pseudogene
22746	ENSG00000106278	6.24636155030424	-2.85792453748181	1.3517995453206	-2.1141629669686	0.0345013506699054	0.0667669400407765	protein_coding	PTPRZ1
22747	ENSG00000265817	6.49276653615319	-0.463745076280852	0.792397382405307	-0.585243069422015	0.558384288828681	0.670667151979314	protein_coding	FSBP
22748	ENSG00000255669	6.44383293346498	-1.25371382426192	0.816627980455267	-1.53523251011186	0.124726725337841	0.200403303110343	transcribed_unitary_pseudogene
22749	ENSG00000213942	6.49364850860777	2.15308542624299	1.11841740905008	1.92511794686002	0.0542146042053059	0.0987791246051347	processed_pseudogene
22750	ENSG00000212440	6.09142037667882	0.0374084101841135	0.811395726168587	0.0461037801625553	0.963227533080101	0.998339598182601	snoRNA
22751	ENSG00000277173	5.91724682518971	-0.833185989406732	1.75197036518864	-0.475570823549303	0.634380165552121	0.735669837646957	lncRNA
22752	ENSG00000260473	6.84899622648335	-2.05886734812406	0.948552687222989	-2.17053557051392	0.0299662969879178	0.058945279253477	lncRNA
22753	ENSG00000257941	6.78001270393494	0.711004250937929	0.706848908208588	1.0058786859272	0.314473930282499	0.426365403603987	processed_pseudogene
22754	ENSG00000274015	6.91438882986995	0.237354507020385	0.699606221765396	0.339268719511158	0.734407304906883	0.818313581503765	lncRNA
22755	ENSG00000258623	5.76968305892636	-2.10967856609885	1.43774596819148	-1.4673514047496	0.142280486674856	0.22318662768012	lncRNA
22756	ENSG00000174171	7.35906163427401	1.29910277837963	0.671316040230731	1.93515825710514	0.0529708783912697	0.0968338190766381	lncRNA
22757	ENSG00000199568	7.80753811497075	0.731942822389134	0.748750538659527	0.977552314953277	0.328295791507183	0.440677049611071	snRNA	RNU5A-1
22758	ENSG00000103489	5.75970879030848	0.885685532648266	1.16644867168589	0.759300905515346	0.447672575974113	0.565020313160234	protein_coding	XYLT1
22759	ENSG00000260287	5.91641710861746	-2.2955154838807	1.54214867572675	-1.48851762479964	0.136614437639005	0.215946694013325	protein_coding	TBC1D3G
22760	ENSG00000171595	6.81379614025224	5.69516475493495	1.32991385981284	4.28235611871616	1.84924706981003e-05	6.81562577852509e-05	protein_coding	DNAI2
22761	ENSG00000212418	6.67983384011696	-0.302596738950494	0.785561843775673	-0.385197857238219	0.700090830773866	0.789150764057546	misc_RNA	RNY4P36
22762	ENSG00000130701	7.93784318042915	0.227080416654535	0.782404277954851	0.290234119435168	0.771637135493532	0.849129813901391	protein_coding	RBBP8NL
22763	ENSG00000279720	6.05894161644124	0.752315459843302	1.38827718134705	0.541905802350887	0.587883399378942	0.695858155640981	processed_pseudogene	SOWAHCP2
22764	ENSG00000232260	7.34828234768189	3.42786586805151	0.767458736618259	4.46651488151156	7.95041342569952e-06	3.06732612592234e-05	processed_pseudogene	BTF3L4P1
22765	ENSG00000162571	7.69270207819707	5.45004788388684	1.1490527617611	4.74307887788702	2.10494261287254e-06	8.76095296137247e-06	protein_coding	TTLL10
22766	ENSG00000142583	6.14979960039493	3.60286161590715	1.50689304445255	2.39092059597107	0.016806187159877	0.0355501218309548	protein_coding	SLC2A5
22767	ENSG00000233008	5.62290653960037	0	1.76829546475061	0	1	1	lncRNA	LINC01725
22768	ENSG00000200550	6.89303673787341	-2.6831045339343	0.771740324757017	-3.47669345226852	0.000507637862761927	0.00150146695079963	snRNA	RNU6-137P
22769	ENSG00000226125	7.12077528513216	3.25464314702031	0.807914191233706	4.0284515142015	5.61454367112101e-05	0.000194018759410426	lncRNA	LINC01907
22770	ENSG00000280310	6.35071554687869	-3.76017390814706	1.22425120721982	-3.07140714746456	0.00213052416943945	0.00559618435940542	TEC
22771	ENSG00000169302	5.84545038429113	-3.37246642949838	1.4670801992916	-2.29876078426171	0.021518526793768	0.044140415268206	protein_coding	STK32A
22772	ENSG00000113327	6.11821660601599	0	1.76266280415601	0	1	1	protein_coding	GABRG2
22773	ENSG00000222431	6.4910372656048	-0.279877205156129	0.837478107369567	-0.334190473390636	0.738235832290885	0.821514525675271	snRNA	RNU6-141P
22774	ENSG00000255552	7.43217261537502	6.53095859055675	1.32096225243379	4.94409176229213	7.64996663352196e-07	3.36566784570129e-06	transcribed_unitary_pseudogene	LY6G6E
22775	ENSG00000200091	7.51798670314426	0.631217029537831	0.665374473519022	0.948664330627924	0.34279136098035	0.456214973069436	misc_RNA	RN7SKP163
22776	ENSG00000234695	5.73807840891919	0	1.79343023678834	0	1	1	lncRNA	TFPI2-DT
22777	ENSG00000251203	6.64915774414347	2.38895503404956	0.950778935834692	2.51262932318992	0.0119835174204986	0.0264327454378203	processed_pseudogene	DNAJB6P2
22778	ENSG00000232987	7.9024597238128	-1.47036762615938	0.599347405515683	-2.45328103972397	0.0141559692141334	0.0305893419343624	lncRNA	LINC01219
22779	ENSG00000277371	6.18421732280648	0.204779688082233	1.02434324391481	0.199913153426591	0.841548503147643	0.907623651761604	misc_RNA
22780	ENSG00000231738	5.91511455631746	1.10181353205644	1.01556833527198	1.08492308571374	0.277955722279244	0.386492301861395	protein_coding	TSPAN19
22781	ENSG00000179611	6.66348278314376	0.984938704395636	0.769076214398811	1.28067763110522	0.20030691987543	0.296243864759218	processed_pseudogene	DGKZP1
22782	ENSG00000259792	6.10669066475835	1.17183849282344	0.975170604147009	1.20167536617704	0.229489328873884	0.330992723302675	lncRNA
22783	ENSG00000266962	6.43587957138543	-1.75742576707207	0.952163836769123	-1.84571782628854	0.0649331874737182	0.115307294626098	lncRNA	HSD17B1-AS1
22784	ENSG00000277324	6.63091252219773	0.231614359563522	0.664738472937023	0.348429298127092	0.727517802669621	0.81284396471112	lncRNA
22785	ENSG00000268686	6.73626146605212	0.378422629487262	0.609007876443789	0.621375591555572	0.534352527957712	0.649458315518025	lncRNA
22786	ENSG00000285802	6.23054853723439	3.66132959307297	1.46596741558123	2.49755182424796	0.0125054184650605	0.0274239688029592	lncRNA
22787	ENSG00000259984	6.58686825686728	-0.283677314037816	0.773734765543962	-0.366633795805182	0.713892195680336	0.800754834362723	unprocessed_pseudogene
22788	ENSG00000197245	5.93031496552361	3.00867969593418	1.49239374181153	2.01600932223297	0.043799000993703	0.0821774568925529	protein_coding	FAM110D
22789	ENSG00000269971	6.17274380090623	1.98567980668448	1.09944184697248	1.80607988694665	0.0709058620178095	0.124365965973568	lncRNA
22790	ENSG00000235527	6.84033112615406	1.11319161897516	0.765451001722413	1.45429507110222	0.145864516398996	0.227666849562746	lncRNA	HIPK1-AS1
22791	ENSG00000117152	5.81622986585178	2.67724065085923	1.21172088324778	2.20945325600348	0.0271431302848655	0.054108128006493	protein_coding	RGS4
22792	ENSG00000271146	7.21369230944047	0.501624976583249	0.724281518871539	0.692582874908643	0.488571360396355	0.605973018928066	processed_pseudogene
22793	ENSG00000224568	6.80094519480407	5.58352810886143	1.32348600788245	4.21880403389754	2.4560162108449e-05	8.91251652844988e-05	lncRNA	LINC01886
22794	ENSG00000228857	5.84445407925983	0.578469362106793	1.02802204848153	0.562701318479736	0.573638286296828	0.683722792906154	lncRNA	ACTR3-AS1
22795	ENSG00000230993	6.6708470821172	-2.10569075422135	0.83689398011854	-2.51607826587915	0.0118668827262196	0.0262173672852859	processed_pseudogene	RPL12P15
22796	ENSG00000233221	6.06518314303951	0	1.74071820024308	0	1	1	lncRNA	ARHGEF4-AS1
22797	ENSG00000200114	6.28949938075549	-4.96596569538144	1.34865366711163	-3.68216527080441	0.000231261403614445	0.00072566210411112	rRNA_pseudogene	RNA5SP123
22798	ENSG00000198155	5.60871814092711	-0.833185992965191	1.74953090415298	-0.476233938473108	0.63390772335312	0.735349761390459	transcribed_unprocessed_pseudogene	ZNF876P
22799	ENSG00000213434	7.41030706865365	5.53673204961301	1.22507764041559	4.51949481971997	6.19873643298908e-06	2.42972787900235e-05	processed_pseudogene	VTI1BP2
22800	ENSG00000279107	6.27708846982728	0.835924439787021	1.23264054193413	0.67815750930549	0.497671830361862	0.614691907479778	TEC
22801	ENSG00000227436	6.73546931419221	2.30100769251607	0.792844132820946	2.90221948711289	0.00370528833864585	0.00924111737895845	processed_pseudogene	FCF1P1
22802	ENSG00000256646	6.44385724816217	3.59231592262325	1.17311707619384	3.06219728237055	0.00219718589255833	0.00575143439459449	protein_coding
22803	ENSG00000284858	6.95115486876871	0.166182685399605	0.658168258000855	0.252492707418578	0.800660250187539	0.873201516149861	processed_pseudogene
22804	ENSG00000272384	7.39930797489174	-2.06283133197935	0.730831517224928	-2.8225812425444	0.00476387502937357	0.0115920047849762	lncRNA
22805	ENSG00000273399	6.37295226541924	-1.84797154038145	0.808372582682648	-2.2860393585453	0.0222519560976769	0.0454501523982276	lncRNA
22806	ENSG00000227071	6.25113301035823	0.873181857825649	1.14928603032837	0.759760264010315	0.447397898873265	0.564721657956116	lncRNA	FOCAD-AS1
22807	ENSG00000236130	5.95709837157049	0.77194648491578	1.45336942379242	0.531142648440658	0.595319932142554	0.701861818481196	lncRNA	PTCSC2
22808	ENSG00000255145	6.53290986557942	0.881626656241712	0.80938851545264	1.0892502666024	0.276043537726398	0.384175365646322	lncRNA	STX17-DT
22809	ENSG00000069431	6.36803974679688	4.57627144667942	1.33278986445924	3.43360312732884	0.000595615580149634	0.00173727551156154	protein_coding	ABCC9
22810	ENSG00000166856	6.00264656986937	-3.41957431311673	1.39666320184791	-2.44838863699733	0.01434967816029	0.0309583433759756	protein_coding	GPR182
22811	ENSG00000256299	6.5195093439736	3.67163907160653	1.32236134556503	2.77657773642627	0.00549344967279674	0.0131867669486737	lncRNA
22812	ENSG00000132958	6.8598431591559	-2.38143964661296	0.757782886900049	-3.14264110180027	0.00167430993229228	0.00448963107770225	protein_coding	TPTE2
22813	ENSG00000234535	8.0060943395432	-0.890755467570676	0.60874911278433	-1.46325546742317	0.143397488278519	0.224646983431473	lncRNA
22814	ENSG00000259632	6.93451478345661	0.498923613690577	0.724144307970042	0.68898368488069	0.490833534679962	0.607940525888341	processed_pseudogene
22815	ENSG00000258922	7.01092606882836	-1.23257352289005	0.866322186709627	-1.42276573519545	0.154804077450105	0.239272401893865	lncRNA
22816	ENSG00000230428	6.76002972904891	0.198213976427255	0.812596440785917	0.243926710084466	0.807287582231619	0.879137302478662	transcribed_unprocessed_pseudogene
22817	ENSG00000261240	6.42751568130532	-0.826245367391544	0.953121074094473	-0.866883956140128	0.386005595018041	0.5009920896557	lncRNA
22818	ENSG00000276054	6.29209509039307	-3.42664836144258	1.32459452548245	-2.58694135867314	0.00968320701486971	0.0218815710284251	lncRNA
22819	ENSG00000267667	6.64876835073756	-0.0711532471098853	0.771865693852256	-0.0921834558480906	0.926552282391763	0.97275864577057	NA	NA
22820	ENSG00000224452	6.85402630680922	0.123094614536764	0.799802326752559	0.153906297117897	0.877683618884137	0.935851163581907	processed_pseudogene	RSL24D1P6
22821	ENSG00000267243	5.59453581890017	-1.7188191855595	1.63203070538136	-1.05317821527007	0.292259320790176	0.402329252809702	lncRNA
22822	ENSG00000237373	6.6004719745997	0.372922901459548	0.728737670665451	0.51173819670803	0.608834249624709	0.714107628649433	lncRNA	BRWD1-IT1
22823	ENSG00000243710	6.16770171468036	-0.37009663967543	1.05374392161155	-0.351220663849163	0.725422808886361	0.811113856372711	protein_coding	CFAP57
22824	ENSG00000232879	5.92223590566855	-3.54379306190366	1.45795473213461	-2.43066055742015	0.0150713268430736	0.0323214586397732	processed_pseudogene	GLRX5P2
22825	ENSG00000234818	7.07837107390717	2.23259124979257	0.736871935167465	3.02982260992906	0.00244697412982854	0.0063337966576413	lncRNA
22826	ENSG00000235885	7.18473776765567	-0.504962487484974	0.787237475341474	-0.641436038427846	0.521239424790746	0.637330439736727	lncRNA	LINC01828
22827	ENSG00000201470	7.3959500297639	3.47277760403507	0.898188932604036	3.86642217241173	0.000110443686956556	0.000365201114360968	misc_RNA	RNY4P7
22828	ENSG00000223825	6.98034378252499	6.15547544355111	1.3172981188407	4.67280363914001	2.97115797522922e-06	1.21431713254446e-05	processed_pseudogene	DAZAP2P1
22829	ENSG00000163817	6.20680023084153	1.39123955722348	1.12998480042693	1.23120200970655	0.218247319958735	0.317764685304116	protein_coding	SLC6A20
22830	ENSG00000269921	6.4251633653198	-0.464253104126648	0.807069312200908	-0.57523325085997	0.565133557704535	0.676577693760662	lncRNA
22831	ENSG00000251424	8.44989160340598	-0.4240848630299	1.73965159877001	-0.243775744137355	0.807404507059497	0.879232377840497	unprocessed_pseudogene
22832	ENSG00000251442	6.39854442821064	3.2733787686776	1.40135321697928	2.33586987849758	0.0194980242760873	0.040448623426611	lncRNA	LINC01094
22833	ENSG00000278272	8.02718955693805	1.85749954066667	0.706633619270484	2.62866001561647	0.00857220152625504	0.0196022825749445	NA	NA
22834	ENSG00000169075	6.0457355101233	2.39695322923645	1.09119198430878	2.19663749707144	0.028046345999378	0.0557061046935789	processed_pseudogene	BRD7P3
22835	ENSG00000233330	6.42289517295833	-0.964938517279227	0.832079067496494	-1.1596716645961	0.246182510948684	0.350488260246609	lncRNA
22836	ENSG00000231638	6.03256227162499	1.99736958129382	1.61898632060445	1.23371615675424	0.217308691271189	0.316624512427918	lncRNA	LUARIS
22837	ENSG00000265724	6.8469866014623	-0.0583422196749864	0.859871654027929	-0.0678499162074848	0.945905107894902	0.985722783246736	miRNA	MIR4284
22838	ENSG00000160868	6.44738072984814	-1.33372586961965	0.762091546478329	-1.75008616193537	0.0801034472069553	0.138076761790708	protein_coding	CYP3A4
22839	ENSG00000207864	6.59894478522488	0.69382616680103	0.740176607567104	0.937379214241283	0.348563529011053	0.462466356553171	miRNA	MIR27B
22840	ENSG00000175518	6.06454635716671	-0.0646533640387742	0.943196657154981	-0.0685470665616987	0.94535015445741	0.98545350417593	protein_coding	UBQLNL
22841	ENSG00000168746	8.15092846209935	6.01807841492219	1.29291408140405	4.65466228690679	3.24512154561284e-06	1.32137432043857e-05	lncRNA	LINC01620
22842	ENSG00000076662	7.54483434611956	6.28595769088493	1.35261188765502	4.64727372889107	3.36350713665283e-06	1.36601923442882e-05	protein_coding	ICAM3
22843	ENSG00000207631	5.79571812351642	1.9739766031657	1.47000640751647	1.342835373419	0.179325286539317	0.270084317095393	miRNA	MIR641
22844	ENSG00000233388	5.99802172458575	4.38464333674396	1.34353845137004	3.26350416861745	0.00110043565343263	0.00305740658334838	processed_pseudogene
22845	ENSG00000225206	6.29717947457063	0	1.75277972502406	0	1	1	lncRNA	MIR137HG
22846	ENSG00000285923	6.24508236704895	0	1.74648619821815	0	1	1	lncRNA
22847	ENSG00000237892	6.35950653270227	1.79445172958223	1.14334060983305	1.56948132004535	0.116535828743785	0.18922649419783	lncRNA	KLF7-IT1
22848	ENSG00000112559	6.39700521536249	2.89896870159524	1.11487846633011	2.60025535441354	0.00931544140751006	0.0211293316069786	protein_coding	MDFI
22849	ENSG00000164604	5.6340665263965	-3.24181949683819	1.55184683055776	-2.08900738977766	0.0367070579665596	0.0704794507554564	protein_coding	GPR85
22850	ENSG00000199226	6.31190702597723	-0.406610233223281	0.880947901684263	-0.461559908873036	0.644396950274564	0.744327395094215	snRNA	RNU6-50P
22851	ENSG00000255872	7.00115127358614	1.19317975790854	0.626918949456613	1.90324404604891	0.0570087082414655	0.103028705962841	protein_coding
22852	ENSG00000233765	5.84785308263513	0.702617951504054	1.07777627991683	0.65191446926098	0.514456350179245	0.631403386203618	unprocessed_pseudogene	CDRT15P12
22853	ENSG00000235618	6.30193788378192	0.142661697490267	0.900387542262369	0.158444770494943	0.874106337556206	0.933176497896724	transcribed_unprocessed_pseudogene	FAM21EP
22854	ENSG00000272912	6.7217557669629	1.01511835867805	0.750236468363919	1.35306453562804	0.176035014163594	0.266191724612656	lncRNA
22855	ENSG00000177234	5.42223822673869	0	1.75448666724673	0	1	1	lncRNA	LINC01561
22856	ENSG00000166159	7.74595269946545	0.176156333543677	0.7009233519518	0.251320394809433	0.801566408296847	0.87406132039834	protein_coding	LRTM2
22857	ENSG00000241030	6.18365382783137	-0.757650526518162	0.918456997816408	-0.824916711745289	0.409418877818675	0.525657005586918	processed_pseudogene	RPL29P24
22858	ENSG00000226525	7.09078331786596	0.241028275347539	0.566846114068623	0.425209363468195	0.670684058967463	0.764802950573937	processed_pseudogene	RPS7P10
22859	ENSG00000251393	8.12549034456888	-3.23345785884145	0.76279632372864	-4.23895312320846	2.24564539422721e-05	8.17810549407933e-05	lncRNA
22860	ENSG00000258798	6.32301134962503	2.05308890859645	1.09672600342185	1.87201625765296	0.0612043543328824	0.109656570136243	lncRNA	CCDC88C-DT
22861	ENSG00000262810	6.44895887298932	-0.699245697642027	0.748106027772064	-0.934687960909033	0.349949133057699	0.463848629858662	lncRNA
22862	ENSG00000265261	6.30645500009839	2.8583028933699	0.991991354783416	2.88137883418749	0.00395939434159378	0.00980975391335195	processed_pseudogene
22863	ENSG00000279590	6.35564082417555	5.22150415181788	1.33741522418965	3.90417579924112	9.45470386830554e-05	0.000316229216480881	TEC
22864	ENSG00000267714	5.72101989693255	1.57818301795353	1.0961265884612	1.43978171368789	0.149929166323618	0.232981448319424	lncRNA
22865	ENSG00000235241	5.84989710032268	0	1.74488514771535	0	1	1	processed_pseudogene
22866	ENSG00000241361	6.27214767200841	0	1.76877400541422	0	1	1	transcribed_unprocessed_pseudogene	SLC25A24P1
22867	ENSG00000270711	6.47523314563039	0.860631218899287	0.946872689065971	0.908919677204171	0.363392526222399	0.477594250791893	processed_pseudogene
22868	ENSG00000201944	6.18200304553383	-0.19721595553806	0.89313796238244	-0.220812420750751	0.82523849192538	0.89399581746334	snoRNA
22869	ENSG00000232046	5.99384620500582	2.00172656674104	1.51918126386184	1.31763510672357	0.187625827502278	0.2804796829117	lncRNA	LINC01798
22870	ENSG00000249020	6.52637483586809	-0.730398305665908	0.811492722239572	-0.900067598450103	0.368084277886848	0.482496356901615	snoRNA	SNORA58
22871	ENSG00000229666	5.85401364073178	-1.667892368618	1.28576462153573	-1.29719883459374	0.194562781622475	0.289319788081432	lncRNA	MAST4-AS1
22872	ENSG00000240974	6.27640899793433	1.80294500827251	0.897652573684814	2.00851093298994	0.0445890254395302	0.0835013961987896	processed_pseudogene	RPS27AP10
22873	ENSG00000168405	6.10421460175858	2.61401806003602	1.41200871528577	1.85127615129981	0.0641298352241231	0.11414703056862	transcribed_unitary_pseudogene	CMAHP
22874	ENSG00000187922	6.5637723013384	1.99335043826332	0.947739684679231	2.10326788092448	0.0354423594495255	0.0683296095278116	protein_coding	LCN10
22875	ENSG00000254964	6.19768631353197	0.940087064430032	0.804430745744908	1.16863641699759	0.242550149368028	0.34606386127568	lncRNA
22876	ENSG00000225913	5.57016759098522	0	1.8454649666685	0	1	1	lncRNA
22877	ENSG00000243663	7.88037712680271	1.50672394575685	0.574594145263608	2.62224033811832	0.00873538050254866	0.0199462334490503	processed_pseudogene	RPS4XP14
22878	ENSG00000255639	5.93524726195976	-0.812672356241836	1.11584695089109	-0.728300915813635	0.466429401854231	0.583385596622466	protein_coding
22879	ENSG00000183542	6.5279023762482	1.4032729588551	0.836954743391888	1.67664138346133	0.0936126292312064	0.157332803547615	protein_coding	KLRC4
22880	ENSG00000258045	6.35255362609674	-0.744378098355154	0.875246520196598	-0.850478215198105	0.395059267089868	0.510577293812942	misc_RNA
22881	ENSG00000252206	6.38286230855021	-2.77701690876121	1.27559225830668	-2.1770412062924	0.0294774931003227	0.0581401930358789	snRNA	RNU7-40P
22882	ENSG00000244471	6.11985212347576	-0.485549978284085	1.05798926450942	-0.458936583358649	0.64627970689535	0.745769196838811	transcribed_unprocessed_pseudogene	TPTE2P3
22883	ENSG00000233273	6.08747661789175	0	1.75811997598278	0	1	1	processed_pseudogene	AMMECR1LP1
22884	ENSG00000229520	5.41970050335971	-1.71823266982694	1.64685339965595	-1.04334281981985	0.296789545979576	0.407017827805855	lncRNA	LINC00404
22885	ENSG00000262117	8.11145090389484	4.36637146789109	0.896951427689761	4.86801328711563	1.12725752771913e-06	4.86005990600067e-06	lncRNA	BCAR4
22886	ENSG00000108958	6.12043934669529	0.679616738526552	1.0585626850706	0.6420184162086	0.520861225580936	0.636999201555064	processed_pseudogene
22887	ENSG00000276707	5.50019178270997	-2.71418279126221	1.49594261696276	-1.81436290435583	0.0696218729012518	0.122497520905741	lncRNA
22888	ENSG00000280229	5.54820356092719	2.97849056307557	1.49800259487201	1.98830801313134	0.0467776351079573	0.08702897653053	TEC
22889	ENSG00000234832	7.29543602512813	1.90076125556917	0.623818289789467	3.04697904290472	0.00231153825309411	0.00601786541877264	lncRNA	NXT1-AS1
22890	ENSG00000214867	6.11146546541709	-1.37947788187744	1.11949145108617	-1.23223619129831	0.217860867691856	0.317280420019528	processed_pseudogene	SRSF9P1
22891	ENSG00000281133	5.71735941522274	1.97770569243102	1.70897000387638	1.15725009095834	0.247170197902929	0.351725798396479	pseudogene
22892	ENSG00000230946	7.2882090494567	1.59820474700203	0.712095626070876	2.24436815574957	0.0248087236439796	0.0499235409564023	processed_pseudogene	HNRNPA1P68
22893	ENSG00000283683	6.77166715730479	1.53772695591288	0.935839814412437	1.64315188585809	0.100351511876874	0.1667040281243	protein_coding	MYOCOS
22894	ENSG00000231084	6.49264739229749	0.322772909447277	0.734577265917468	0.439399535519441	0.66037206301924	0.756181164165534	processed_pseudogene	RPL22P24
22895	ENSG00000230696	7.3044896196469	-0.480018712698478	0.573716144413646	-0.836683292552401	0.40277061282822	0.518736674383586	lncRNA
22896	ENSG00000281780	6.78337820101433	-0.316207333554512	0.700021049506501	-0.451711178938735	0.651477063817669	0.74969742827539	snoRNA
22897	ENSG00000251093	6.04022055197847	0	1.77905426505996	0	1	1	lncRNA
22898	ENSG00000113249	8.12260193242318	-0.07370605346145	0.534516196014291	-0.13789302178503	0.890324965532396	0.945414948249949	protein_coding	HAVCR1
22899	ENSG00000219700	8.1815757081629	-0.33654737145442	0.611778074925051	-0.550113489267576	0.582241535112337	0.691302657024703	processed_pseudogene	PTCHD3P3
22900	ENSG00000231519	6.20539574695894	0.654729887671591	0.848833450068127	0.771329037067334	0.440511925325932	0.557663136299557	lncRNA
22901	ENSG00000236078	8.37925980651858	5.89933831896447	1.20698658456219	4.88765856590222	1.02042300886907e-06	4.418707016086e-06	lncRNA	LINC01447
22902	ENSG00000273069	6.66393056914952	0.151316713044263	0.798455749480697	0.189511708247673	0.849691779513623	0.914114626815106	lncRNA
22903	ENSG00000281641	5.90304808247144	0.974707193659226	1.70946210302145	0.570183563552796	0.568553202878961	0.679152244436986	lncRNA	SAMD12-AS1
22904	ENSG00000283982	5.54830092591542	-3.35284662034129	1.45126418869551	-2.31029377452981	0.0208718953627665	0.0429594606814839	lncRNA
22905	ENSG00000228292	6.75024395706367	1.11333568613612	0.778284825097461	1.43049902842023	0.152573844472654	0.236414991873793	processed_pseudogene
22906	ENSG00000230684	6.33698078876187	-0.297377066331519	0.754073177705646	-0.394361018431026	0.693314519439996	0.783535680920462	lncRNA
22907	ENSG00000199038	6.27270057841778	-0.295604223294742	0.984418530011078	-0.30028307501629	0.763961242068919	0.8427136941499	miRNA	MIR210
22908	ENSG00000254484	7.34760474595453	1.16925599811243	0.653369675411366	1.78957800172812	0.073521777558707	0.128234352491489	lncRNA
22909	ENSG00000257512	8.04861846177943	-0.360214883546915	0.610795348265112	-0.589747260797026	0.555360105172828	0.66847692153401	transcribed_processed_pseudogene
22910	ENSG00000103710	7.35683241127024	2.07135653035594	0.83973515302103	2.46667836031877	0.0136372792291266	0.0295956277699512	protein_coding	RASL12
22911	ENSG00000259512	6.17441527410415	1.49508566099117	0.987555333971581	1.51392596400496	0.130044618093318	0.207406213382874	processed_pseudogene	HNRNPA1P5
22912	ENSG00000266994	6.67897513009264	0.316707230756232	0.760044936544207	0.41669540250639	0.676901217595037	0.769792956213741	lncRNA
22913	ENSG00000260009	8.62417952044074	4.4388250960135	0.740997829020452	5.99033481903897	2.09409468758305e-09	1.19265362061042e-08	lncRNA	LINC02130
22914	ENSG00000265801	6.86046581261421	-0.145343068808499	0.799736190002767	-0.181738766640029	0.855787741181499	0.919007427437653	lncRNA
22915	ENSG00000131096	6.32904863568181	1.74465236876546	0.901166922015539	1.93599246282075	0.0528686240988918	0.0966945309766792	protein_coding	PYY
22916	ENSG00000252636	7.15908934145854	0.146372907403945	0.72395752075721	0.202184386800553	0.839772578602881	0.906235111907802	snRNA	RNU6-826P
22917	ENSG00000197046	6.19353210903633	-0.666854488761425	0.829122008100384	-0.804289938327976	0.421229547192154	0.538144087749167	protein_coding	SIGLEC15
22918	ENSG00000221241	5.99288462307469	1.23354566171454	0.931412343213133	1.32438191387837	0.185376238132593	0.277732208788568	snoRNA	SNORD88A
22919	ENSG00000273254	7.0686498718759	-0.390595730031231	0.795609658658987	-0.490938899220487	0.623469663420658	0.727222031866825	lncRNA
22920	ENSG00000210049	7.84543369508799	-1.15442996914934	0.760605159289746	-1.51777825202677	0.129070309401686	0.206129179764333	Mt_tRNA	MT-TF
22921	ENSG00000272491	7.55722053869345	-3.21958162012864	0.806427914467776	-3.99239852982209	6.54083245628443e-05	0.000223658646045786	lncRNA
22922	ENSG00000225767	6.31445343830407	1.19702658148362	1.01287488217844	1.18181090532043	0.237280739727598	0.340114997251148	lncRNA	FAF1-AS1
22923	ENSG00000233061	5.74157368839254	0.150546266308333	0.980949387645233	0.15346996308313	0.878027675664775	0.936184393837398	lncRNA	TTLL7-IT1
22924	ENSG00000225401	6.02897400118546	2.76784278035008	1.31024619054613	2.11246008599072	0.0346470059960314	0.0670051290628833	processed_pseudogene	TGIF2P1
22925	ENSG00000236878	5.79767909466355	3.57670407558983	1.41887728783863	2.52079873731591	0.0117088801530581	0.0259165161780162	processed_pseudogene	MTATP6P26
22926	ENSG00000238171	7.18440874129226	1.29604121533408	0.969707550699466	1.3365279195766	0.181376781120304	0.272669470182411	lncRNA
22927	ENSG00000243650	6.74120997103367	-0.902882836159338	0.566944467722654	-1.59254192881731	0.111262989835948	0.18201877047618	misc_RNA	RN7SL834P
22928	ENSG00000280744	8.74062788803602	2.43202440699054	0.648271075046344	3.75155471315248	0.000175741390364481	0.000562205779887839	lncRNA	LINC01173
22929	ENSG00000270941	6.58329045747942	1.92143038890012	0.677570602435842	2.83576409896275	0.00457161997997424	0.011160783574764	processed_pseudogene
22930	ENSG00000243175	6.90297697299199	3.51920827156123	0.88744783659696	3.96553817186158	7.32305312434197e-05	0.000248772612660754	transcribed_processed_pseudogene	RPSAP36
22931	ENSG00000164303	5.37641803577524	2.52069429375978	1.55533283338949	1.62067837805912	0.10508663311405	0.173391696506453	protein_coding	ENPP6
22932	ENSG00000272057	6.00231196684427	2.96399525097086	1.51175755315435	1.96062870318481	0.0499223515426766	0.0921118276474896	lncRNA	ANKH-DT
22933	ENSG00000271378	6.49047628657895	0.476877593101064	0.805463177691557	0.592053871994232	0.553814514427647	0.666968112880164	processed_pseudogene	RBISP2
22934	ENSG00000249779	7.38483058963912	7.36686118003783	1.28150021712715	5.74862265458897	8.99733653075145e-09	4.8365979279034e-08	processed_pseudogene
22935	ENSG00000127951	7.03428120891427	0.52673545825249	0.675836048118013	0.779383490595507	0.435753846051024	0.55267976269777	protein_coding	FGL2
22936	ENSG00000235448	6.55536860260068	-0.014490334659909	0.730133139650019	-0.0198461539040054	0.984166099631426	1	lncRNA	LURAP1L-AS1
22937	ENSG00000227582	5.87392585954995	0	1.73552991933578	0	1	1	transcribed_processed_pseudogene	ADGRF5P1
22938	ENSG00000175538	8.25791091727959	-0.699016467200266	0.817526249009432	-0.855038560593302	0.392529800763946	0.507905261578701	protein_coding	KCNE3
22939	ENSG00000236756	5.73088308646715	-1.33443346198932	1.53507034216608	-0.869297924228248	0.384684197965048	0.499735918266718	lncRNA	DNAJC9-AS1
22940	ENSG00000257894	6.25217574912607	4.28660475246603	1.36249347973919	3.14614698434123	0.00165436841584079	0.00444097233277428	lncRNA
22941	ENSG00000259499	6.44299300157985	-1.29518891605142	0.847975738817685	-1.52738911829869	0.12666428070787	0.203007532451401	lncRNA
22942	ENSG00000279645	5.53786502822063	1.27949456223112	1.59065943705701	0.804379952379	0.421177575609815	0.538100850236797	NA	NA
22943	ENSG00000279091	6.0411064671133	-3.01972648099145	1.45009718397701	-2.08243041525644	0.0373031726883981	0.0714299689125539	TEC
22944	ENSG00000260944	6.49305377374213	3.65204028449819	1.21606812171017	3.0031543622427	0.00267196867308927	0.00687123954708324	lncRNA	FOXC2-AS1
22945	ENSG00000267366	6.10413281280325	2.47010204985559	1.26179789885964	1.95760513794481	0.0502763640101426	0.0927180981436067	lncRNA
22946	ENSG00000213303	6.35851505496093	1.02796070131424	0.732274651006804	1.40379118668234	0.160381039171811	0.246466699460345	processed_pseudogene
22947	ENSG00000267582	6.27274171597169	3.77418638307446	1.39933087021348	2.69713651246661	0.00699385926075904	0.0163754178558478	lncRNA
22948	ENSG00000269699	7.97652140984013	-1.7741968030485	0.683671695545512	-2.59510056450828	0.00945632461913068	0.0214210576918708	protein_coding	ZIM2
22949	ENSG00000181656	5.48968506852836	2.21657489646651	1.33884652747021	1.65558549914963	0.0978057887606296	0.163150123159924	protein_coding	GPR88
22950	ENSG00000163815	6.4838796557106	4.61282965617555	1.44139977646101	3.20024307725452	0.00137311729127333	0.00374559949220341	protein_coding	CLEC3B
22951	ENSG00000244515	5.73111184364535	0.722968419147738	1.39572517521335	0.517987661172067	0.604466878267934	0.710247983790736	processed_pseudogene	KRT18P34
22952	ENSG00000270178	6.81215288045897	-0.493397586319241	0.748974276804193	-0.658764394986334	0.51004707439159	0.627314578671637	NA	NA
22953	ENSG00000250476	5.85648532084169	0.994502911940669	1.00749352056674	0.987106012732706	0.323590670447826	0.435780122564797	processed_pseudogene	ENPP7P9
22954	ENSG00000272109	6.70801987775314	2.59206211554242	0.810436503070599	3.19835311677294	0.00138214923018901	0.00376864854820275	lncRNA
22955	ENSG00000253015	6.45171401721165	0.439157600720469	0.70500003972082	0.622918547486005	0.533338049028432	0.648384594641437	misc_RNA	RN7SKP64
22956	ENSG00000272209	5.78405405296948	0.743644137007569	1.22189910681626	0.608597005153053	0.542791590049789	0.657051853806294	lncRNA
22957	ENSG00000223701	5.86717436609855	0	1.75687606447403	0	1	1	lncRNA	RAET1E-AS1
22958	ENSG00000236627	5.76433173332432	0	1.76246672042373	0	1	1	lncRNA
22959	ENSG00000229380	6.41033881883131	-0.47350902237656	1.0245286292436	-0.462172562933794	0.64395757720732	0.743957216541687	lncRNA	PRKAR1B-AS2
22960	ENSG00000277327	7.17731336087922	-0.551919845021022	0.691926630318803	-0.797656602357863	0.425069794397266	0.542035136469661	unprocessed_pseudogene	SPDYE20P
22961	ENSG00000241007	6.71757930951657	0.113405798073411	0.562627533483492	0.201564607709941	0.84025711622743	0.906560252902084	processed_pseudogene	SEPTIN7P6
22962	ENSG00000261773	6.21875568689555	-0.0545043317087733	0.888791384191619	-0.0613240999836498	0.951101097907552	0.98905184761912	NA	NA
22963	ENSG00000254362	6.10691108472478	-0.873413070181251	1.12799473213685	-0.77430598326171	0.438749866249999	0.555862186502987	lncRNA
22964	ENSG00000270917	6.29196499834937	0.923479897216507	0.952431438209664	0.969602493332666	0.332244669633264	0.444891319622601	processed_pseudogene
22965	ENSG00000137709	6.74008422888739	6.74790181372025	1.32744638499562	5.0833705149926	3.70795386127352e-07	1.69203539458944e-06	protein_coding	POU2F3
22966	ENSG00000207952	8.27207370306411	1.69689857355512	0.749060749473273	2.26536842939421	0.0234900800108325	0.0476283835410897	miRNA	MIR624
22967	ENSG00000261329	6.19046298767258	2.09914828779454	1.06976721565363	1.96224772742915	0.0497336497503631	0.0917978895155938	lncRNA
22968	ENSG00000184730	6.63689873085759	0.511960549801714	0.717518930388972	0.713515042068892	0.475527108487704	0.592716636084359	protein_coding	APOBR
22969	ENSG00000261633	6.16263747341678	-0.453285948730606	1.42794993275012	-0.317438264699948	0.750911076365497	0.832090652188794	lncRNA
22970	ENSG00000252483	8.48700985287304	0.987822609181791	0.511261828150109	1.93212666151122	0.053343874308773	0.0974017078785518	snRNA	RNU6-1178P
22971	ENSG00000266893	5.70203258129112	-0.297794407093634	1.24176280410343	-0.239815853808446	0.810473016005127	0.881862138744774	lncRNA
22972	ENSG00000267767	6.61701443516594	1.00606343412296	0.905529799842269	1.11102189491522	0.266558925013679	0.373746556795148	lncRNA	LINC01801
22973	ENSG00000248385	8.1329907902113	8.06941570884075	2.91826916060885	2.76513757461535	0.00568987933166998	0.0136120549710906	protein_coding	TARM1
22974	ENSG00000232298	5.51338071817009	-1.70367589127316	1.66495972716572	-1.02325351386928	0.306187996769384	0.417170078308276	lncRNA	GRHL3-AS1
22975	ENSG00000241461	7.35960251954651	0.316873811139911	0.772790170669266	0.410038614835753	0.68177762134158	0.774004165369008	misc_RNA	RN7SL182P
22976	ENSG00000223117	6.99722773759663	-1.08869247359002	0.70597646129406	-1.54210874339131	0.123047170625283	0.198141055269659	misc_RNA	RN7SKP296
22977	ENSG00000279845	6.79176293990141	0.1839131880308	0.684943908561311	0.268508392777885	0.788308015491525	0.862777674120845	TEC
22978	ENSG00000249650	5.72940134963272	3.72580591044167	1.44326496613629	2.58151205624833	0.00983685554489109	0.0222051117866576	lncRNA	CEP72-DT
22979	ENSG00000251279	6.44292429312073	1.17139216334487	1.01101552347743	1.15862925557841	0.246607338550998	0.350992147945331	lncRNA	SMIM15-AS1
22980	ENSG00000261970	6.0061006852882	1.56369424732003	0.811796260620188	1.9262151394063	0.0540775162223351	0.0985815496994372	processed_pseudogene
22981	ENSG00000207870	6.86106906654866	0.408326935019827	0.657969650340732	0.620586275990652	0.534871871797272	0.64979686676067	miRNA	MIR221
22982	ENSG00000102145	5.83437331158341	-2.18207784565852	1.05284273236422	-2.07255820701591	0.0382134139131643	0.0729564560456888	protein_coding	GATA1
22983	ENSG00000130055	5.40153229947494	2.5546055382674	1.54032867905192	1.65848079894206	0.0972204599443195	0.162389962950033	protein_coding	GDPD2
22984	ENSG00000271021	5.94830934919008	0	1.72859103855487	0	1	1	processed_pseudogene
22985	ENSG00000258539	5.82088885269439	-2.89349669128534	1.20692551856582	-2.39741114656657	0.0165113849998125	0.0350263669216347	protein_coding
22986	ENSG00000174236	6.76418927762045	1.56305665097509	0.743484234545503	2.10234000715643	0.0355235023865635	0.0684682582197748	protein_coding	REP15
22987	ENSG00000257696	6.76891847624593	0.534537043574928	0.659826592395485	0.810117460762386	0.417872669815321	0.534621616250967	lncRNA	UHRF1BP1L-DT
22988	ENSG00000257202	6.54853537604443	1.43125104747947	0.817407509774787	1.75096390767661	0.0799521272178124	0.13784145714339	lncRNA
22989	ENSG00000232489	6.65116649715842	3.36556529895573	0.80344841636804	4.18890028331832	2.80309528710784e-05	0.000100918229839308	processed_pseudogene	MFAP1P1
22990	ENSG00000272046	5.87029978995923	0	1.76215253277869	0	1	1	lncRNA
22991	ENSG00000269189	7.53639153749077	-1.51813133258441	0.821089125941249	-1.84892392874416	0.0644687979185605	0.114667852921958	lncRNA
22992	ENSG00000231882	8.18663480253044	-0.713749378596778	0.681419489946503	-1.04744491334231	0.294894426279254	0.405017867474214	lncRNA	F10-AS1
22993	ENSG00000274719	5.49114802275122	-2.32141974741132	1.52628313955151	-1.52096271475125	0.12826919422185	0.205147778086282	lncRNA
22994	ENSG00000279136	5.97182402876988	4.72147533591855	1.38121793402166	3.41834204409086	0.00063003875583759	0.00182976914472978	TEC
22995	ENSG00000274678	6.8769810574152	3.23647181941902	0.814099696324948	3.97552269584335	7.02248459723117e-05	0.000239026984043355	lncRNA
22996	ENSG00000212900	8.61969929567858	5.74422433378807	0.996773521518159	5.76281794187229	8.27210121794147e-09	4.46452822824317e-08	protein_coding	KRTAP3-2
22997	ENSG00000266049	6.26395615902086	2.60015180559778	1.01888725803366	2.55195242171915	0.0107121145905964	0.0239405518376196	lncRNA
22998	ENSG00000266696	7.07535028434331	-0.00809339453936398	0.656948492729327	-0.0123196789838721	0.990170566988214	1	lncRNA
22999	ENSG00000060558	7.58707403204512	7.28647609199499	1.34734068612398	5.40804279647837	6.37172013868676e-08	3.14967761193635e-07	protein_coding	GNA15
23000	ENSG00000266941	6.38345589204776	-0.352154021486499	0.817068143747428	-0.430997125737112	0.666470460404199	0.76105055382336	lncRNA
23001	ENSG00000270402	6.09892131117229	4.08520763136891	1.30981004174145	3.1189313726267	0.00181508232113478	0.00483348915587736	processed_pseudogene
23002	ENSG00000276831	6.82082453480773	1.56678196895836	0.74021692263487	2.1166524582838	0.0342893544748029	0.0664173049416018	lncRNA
23003	ENSG00000273139	5.62477874792279	0.383005328633856	1.10923682361632	0.345287246582013	0.729878433536576	0.8147148280036	lncRNA
23004	ENSG00000227409	6.19457868746412	-0.827164573127983	0.769712007518043	-1.07464163875421	0.282535202067034	0.391557726231749	lncRNA	ZMYM4-AS1
23005	ENSG00000233586	5.77933178091824	-0.428339260259326	1.46722476608543	-0.291938406548398	0.770333717762857	0.848026682880581	processed_pseudogene
23006	ENSG00000008118	5.4761801405358	0	1.7451228706012	0	1	1	protein_coding	CAMK1G
23007	ENSG00000226508	5.33723764723765	2.922974341317	1.50807042059079	1.93822138635404	0.0525962186367811	0.0962971784379331	lncRNA	LINC01918
23008	ENSG00000236296	7.3788308147094	0.785975061395659	0.594265159709081	1.32259993464942	0.185968455999393	0.278488050252742	transcribed_processed_pseudogene	GUSBP5
23009	ENSG00000229151	5.31162344074757	-2.27896847963517	1.56958464771114	-1.45195640321693	0.146513727842868	0.228527849155992	lncRNA
23010	ENSG00000101938	5.47404616113836	0	1.72893872691521	0	1	1	protein_coding	CHRDL1
23011	ENSG00000266289	6.63302366000183	1.096908118397	0.896478264889429	1.22357469372923	0.221112710923345	0.321221049823745	lncRNA	LINC02933
23012	ENSG00000231393	6.50616701837192	0.139171712581879	0.73776672217579	0.188639184173881	0.850375619601081	0.914608775456613	lncRNA
23013	ENSG00000282886	6.13679993216789	-1.01963475686443	1.13599815482267	-0.897567264995778	0.369416297523491	0.483904213215979	processed_pseudogene	PTMAP12
23014	ENSG00000129744	6.56593279075517	1.76874156055402	1.06569425037651	1.65970826991806	0.0969731548844239	0.162025843160488	protein_coding	ART1
23015	ENSG00000230593	7.14497342295449	-0.546207260220733	0.680264763933147	-0.802933341810442	0.422013263472563	0.538936573434846	processed_pseudogene	PPIAP40
23016	ENSG00000255558	5.85613825675232	0	1.76636853145929	0	1	1	lncRNA
23017	ENSG00000254873	6.61700429971206	1.28496355164678	0.885151544977056	1.45168763353408	0.146588479387753	0.228608407173797	lncRNA
23018	ENSG00000234835	5.89806321154594	1.71301239680538	0.992175580818139	1.72652142415443	0.0842536484131855	0.144107479083664	processed_pseudogene	PHB1P13
23019	ENSG00000243824	6.64755320254247	0.270987223519016	0.721984841168218	0.375336444849092	0.707410264981297	0.795437944835214	processed_pseudogene	RPL12P6
23020	ENSG00000168348	6.57030768652595	1.33253843323566	0.893059580313906	1.49210474038841	0.135671689376731	0.214856937017652	protein_coding	INSM2
23021	ENSG00000263326	5.78524176779552	-2.71578682578623	1.29333602280119	-2.09983080800936	0.0357437271142438	0.0688435501984955	unprocessed_pseudogene
23022	ENSG00000157423	5.46790112981409	0.749882634470861	1.11566107444457	0.67214197182974	0.501493318616135	0.618742577405601	protein_coding	HYDIN
23023	ENSG00000226632	7.23943526701824	0.988449199910882	0.678821840910075	1.45612462702393	0.145358170767915	0.227095365319726	processed_pseudogene	UBE2V1P1
23024	ENSG00000227477	6.58184385686237	0.453071265086746	0.837117786967356	0.541227617117177	0.58835070423433	0.696300227433692	lncRNA	STK4-DT
23025	ENSG00000237371	6.22685253609116	-0.57155755794831	0.826808237656941	-0.691281886073153	0.489388412852006	0.606656879942327	lncRNA
23026	ENSG00000128218	6.06181647184625	-1.08375418482008	0.955965796649904	-1.1336746446557	0.256931049160963	0.362642825509678	protein_coding	VPREB3
23027	ENSG00000230319	5.83416646896087	1.82803177782325	0.896415702209609	2.03926791255136	0.0414232962396145	0.0782393182474368	lncRNA	TTLL1-AS1
23028	ENSG00000283973	6.00043985788419	-3.18620434640951	1.38426057990565	-2.30173739876828	0.0213499857754879	0.0438401340453502	lncRNA
23029	ENSG00000203910	6.41685146437376	-1.72474325862782	0.721728569158377	-2.38973948424832	0.0168603276037557	0.0356392483507715	protein_coding	C1orf146
23030	ENSG00000229992	6.2279368784199	2.20229021948589	0.969083098944248	2.27255043647458	0.0230532853202345	0.0468419276778589	processed_pseudogene	HMGB3P9
23031	ENSG00000223779	5.65327364701863	0	1.8182811566354	0	1	1	unprocessed_pseudogene
23032	ENSG00000236327	6.59133618859874	1.32526701614115	0.688581278073665	1.92463411123904	0.0542751487901436	0.0988649678870042	processed_pseudogene
23033	ENSG00000285570	5.7615694894333	1.25214658616143	1.28088068351849	0.977566921160738	0.328288564363809	0.440677049611071	lncRNA
23034	ENSG00000243910	6.62957707924189	4.34494142280362	1.13681650379708	3.82202528577927	0.000132360113630837	0.00043251624978179	protein_coding	TUBA4B
23035	ENSG00000283036	6.43670480470713	1.74029507805571	0.782404281955835	2.2242913519151	0.0261288481834605	0.0522894039963488	lncRNA	LINC01988
23036	ENSG00000202515	6.95590613607575	3.4018755536941	1.44638247869352	2.35198891289593	0.018673331515507	0.0389501210530749	misc_RNA	VTRNA1-3
23037	ENSG00000272465	6.64794681966914	-1.99839080462749	0.704442968048667	-2.83683831803035	0.00455626782365124	0.0111269645476975	lncRNA
23038	ENSG00000152954	7.60990751524821	-0.958042175940539	0.685079020683493	-1.39844039448867	0.161980860079896	0.248590624062229	protein_coding	NRSN1
23039	ENSG00000232757	5.97942026351112	0.742696074147913	0.789866541686405	0.940280458724355	0.347073720416222	0.460764181661221	processed_pseudogene	ETF1P1
23040	ENSG00000281103	5.42794551748311	-2.74138627229434	1.48952929027154	-1.84043797607672	0.0657039623671235	0.116494828509479	lncRNA	TRG-AS1
23041	ENSG00000233225	6.20383409049404	1.28027658270904	0.820629374667678	1.56011547018713	0.118732596357233	0.19220483554818	processed_pseudogene	SSBP3P1
23042	ENSG00000208036	5.94591684550511	0.0608358620121737	1.06256473254235	0.0572537937209856	0.954343027206743	0.991520085585699	miRNA	MIR106B
23043	ENSG00000253390	6.28834815535742	0.206174955679759	0.867135319887874	0.237765606994786	0.812062895395977	0.883235929464098	lncRNA	ENTPD4-DT
23044	ENSG00000281186	5.92883997809627	0	1.76129650343148	0	1	1	lncRNA	LINC00706
23045	ENSG00000222071	6.47576122650919	-1.32882445490522	0.874239380345241	-1.51997780559881	0.128516553834691	0.205454835417329	miRNA	MIR1915
23046	ENSG00000236799	6.60512112701146	0.13308492421712	0.869445837583779	0.153068677155288	0.878344116759227	0.936420887184603	lncRNA	LINC02626
23047	ENSG00000237361	7.9295402045431	-3.07987652682138	0.736525173547233	-4.18163103915125	2.89425367041625e-05	0.000103935429412819	lncRNA	TUSC8
23048	ENSG00000258875	6.16181581022278	0.217258636693306	0.688249280268353	0.315668527264707	0.752254117703738	0.83308891230533	lncRNA
23049	ENSG00000259717	6.19773991849034	1.33487268013412	0.981815743396339	1.3595959212433	0.173957829585717	0.263580890617949	lncRNA	LINC00677
23050	ENSG00000260165	6.35431098025837	-0.479668133075262	0.843026503244452	-0.568983455714882	0.569367367527318	0.679823858158598	unprocessed_pseudogene
23051	ENSG00000279421	5.88926969596292	4.65453152384307	1.353556845717	3.43874107583378	0.000584425917951523	0.00170799438303367	TEC
23052	ENSG00000259728	5.55308077213671	0.128609226378756	1.76112783798239	0.0730266273719776	0.941784928497249	0.983354502422084	transcribed_unprocessed_pseudogene	LINC00933
23053	ENSG00000228133	6.45411620627921	0.120938754811613	0.771942959288401	0.156667993867186	0.875506512728259	0.934133759527897	lncRNA
23054	ENSG00000267658	6.29491210144377	1.02376262959036	0.843164358316468	1.21419106428371	0.224674771943227	0.325313200837166	lncRNA	RAB5C-AS1
23055	ENSG00000268884	6.8322138707697	-0.873827828284071	0.781410639464281	-1.11826968325278	0.263451830884284	0.370209437036976	processed_pseudogene
23056	ENSG00000267360	5.88880503380973	1.58601597685522	0.852355256994962	1.86074522781362	0.06278016359327	0.11212119463947	protein_coding
23057	ENSG00000270031	5.93679689345051	0.0959404009191624	0.964325828205868	0.0994896103712787	0.920749536695696	0.968332078642466	lncRNA
23058	ENSG00000285530	5.7278067006059	-0.979000380619902	1.14071709714214	-0.858232407555397	0.390764144411388	0.505993273543808	lncRNA
23059	ENSG00000196427	5.96936955356964	0	1.78817567694045	0	1	1	protein_coding	NBPF4
23060	ENSG00000205334	6.73996321530401	0.979784228160687	0.745827445245202	1.31368754851676	0.188951372865638	0.282046721232635	lncRNA	LINC01460
23061	ENSG00000207186	6.65464445290307	0.90235416037613	0.763211399011333	1.18231221591428	0.237081840213726	0.339846307943994	rRNA_pseudogene	RNA5SP122
23062	ENSG00000246095	5.65382478747129	-0.26393135727344	1.2772468557513	-0.206640835391363	0.836290366458889	0.90314758397386	lncRNA	LINC01096
23063	ENSG00000164112	5.38508180255471	0.128609227090524	1.75798254070169	0.0731572834842777	0.941680958101296	0.983286110886411	protein_coding	SMIM43
23064	ENSG00000113578	6.97328312996427	-0.671860250514118	0.613991866027704	-1.09424943177309	0.273845596945761	0.381922227952358	protein_coding	FGF1
23065	ENSG00000214894	6.18578328064777	2.69113328843661	0.889648418689363	3.02494022571434	0.00248682270224975	0.0064290929362116	lncRNA	LINC00243
23066	ENSG00000226917	6.25345682046981	-0.933972598446113	0.91594893620382	-1.01967758412056	0.307881396102629	0.419071091610962	lncRNA	LINC01276
23067	ENSG00000219085	6.7507618925957	4.4777345230471	1.1256291830634	3.97798368274437	6.95021400244613e-05	0.000236648488699944	processed_pseudogene	NPM1P37
23068	ENSG00000270638	6.49000592703834	-0.431449307872888	0.778922508908526	-0.553905302438187	0.579643656072797	0.689076953807789	lncRNA
23069	ENSG00000285212	6.43764742219275	-1.58868164694143	0.743525515944622	-2.1366874611197	0.0326234205366795	0.0634981072757069	lncRNA
23070	ENSG00000250794	5.79849539002765	0.112047973195341	0.972854380997725	0.115174455071507	0.908306845814574	0.959439912147172	unprocessed_pseudogene	ALG1L12P
23071	ENSG00000274303	7.02444551047228	3.70106769997691	0.883877841833754	4.18730680282517	2.82284128498739e-05	0.000101579852956196	misc_RNA
23072	ENSG00000278344	6.25286875482745	-1.49659528861296	0.967700830227083	-1.54654748850609	0.12197240047595	0.196613018502748	lncRNA
23073	ENSG00000260830	6.27365169220053	-0.278097922983112	0.855412532889591	-0.325103867772074	0.745102461770697	0.827352765316327	lncRNA
23074	ENSG00000259335	6.67245896679312	0.615442083509385	0.771820654285954	0.797390015532505	0.425224556160233	0.542151263854495	processed_pseudogene	HNRNPMP1
23075	ENSG00000259621	6.09650859455595	-1.21913067154996	0.971358383390707	-1.25507813840486	0.209450395737371	0.307377542248881	lncRNA
23076	ENSG00000207243	6.45938463388033	1.25872920840182	1.0493811264696	1.19949670968118	0.23033486339515	0.331920733544902	misc_RNA
23077	ENSG00000201034	6.75085389782585	0.219471683219016	0.802696936762066	0.273417865657149	0.784532021007123	0.860067530065201	misc_RNA
23078	ENSG00000196408	6.63768611222182	1.4819453429247	1.0362073655047	1.43016291165128	0.152670267393027	0.236537570029538	protein_coding	NOXO1
23079	ENSG00000260194	6.84782525117391	1.91260475105831	0.863615458077056	2.21464858366124	0.0267841945492265	0.0534639251562933	lncRNA
23080	ENSG00000270993	6.03125503940537	0.465183393374104	0.952179926512453	0.488545683879233	0.625163375306803	0.728537464084895	processed_pseudogene
23081	ENSG00000232528	6.07622907675054	-0.054494322355455	0.942969054597357	-0.0577901491992479	0.953915784866509	0.991284304497723	transcribed_unitary_pseudogene
23082	ENSG00000269755	6.95163125788778	-0.329347534088969	0.672329718542941	-0.489860146005035	0.624232866372431	0.727843382790654	protein_coding
23083	ENSG00000229676	5.47259799295944	-2.54397438950555	1.46198127817776	-1.7400868448031	0.0818437698448033	0.140650174496216	protein_coding	ZNF492
23084	ENSG00000235643	7.31378430741139	4.63317674568418	1.00809537669757	4.59597063212614	4.3073936954193e-06	1.72443081069812e-05	lncRNA	LINC01647
23085	ENSG00000214429	8.33101099157932	0.832966569600473	0.512929730957345	1.62393895172698	0.104388838298681	0.172436186758934	processed_pseudogene	CYCSP6
23086	ENSG00000232411	7.24238073215484	0.254932346561165	0.586089842293856	0.434971446635899	0.663583153192807	0.758599796633108	lncRNA
23087	ENSG00000118231	5.33686380164556	3.07173045802208	1.57632115862399	1.94867044778074	0.0513347931464668	0.0943426200940887	protein_coding	CRYGD
23088	ENSG00000223719	5.7033877972438	0	1.74154873452243	0	1	1	processed_pseudogene
23089	ENSG00000273375	6.9136646402816	1.07265554846554	0.798181011843212	1.34387505158573	0.178988794813681	0.269714370539079	lncRNA
23090	ENSG00000160883	6.76098205338955	2.89430058403908	0.902260999311443	3.20783075656363	0.00133740175943874	0.00365583438398722	protein_coding	HK3
23091	ENSG00000048545	7.02651800385214	4.81624714861556	1.26941000698399	3.79408317416572	0.000148189997035771	0.000480593452639552	protein_coding	GUCA1A
23092	ENSG00000178233	5.85011178352362	2.25527006287852	1.04983582231479	2.14821214416733	0.0316969064008826	0.0619496292865288	protein_coding	TMEM151B
23093	ENSG00000244159	5.46387367402928	2.52665808478731	1.53497518732748	1.64605793347476	0.0997518320910861	0.165884223181613	processed_pseudogene	RPS27AP13
23094	ENSG00000254548	5.69198701005248	-1.15119632021533	1.37174385681444	-0.839221050268607	0.401345276865999	0.517338324665418	lncRNA
23095	ENSG00000237451	5.42608483692714	3.5753731618261	1.415722008262	2.52547685277237	0.0115541392690757	0.0256141202437075	processed_pseudogene	CDK2AP2P2
23096	ENSG00000247416	5.40200032564844	-3.01272236238889	2.21017461185447	-1.36311508883953	0.172846242094999	0.262215354952111	lncRNA
23097	ENSG00000228701	5.57152386808857	-3.76298933672333	1.42858927754607	-2.6340596250219	0.00843706703829929	0.0193260203692319	lncRNA	TNKS2-DT
23098	ENSG00000276261	6.36806038544099	2.0922460523557	0.935401212323501	2.2367365198925	0.0253035656407061	0.0508056711633333	lncRNA
23099	ENSG00000273973	5.94046263733552	-2.48759101671551	0.890757489187479	-2.79266921346304	0.00522751183178645	0.012613677549565	lncRNA
23100	ENSG00000259075	6.57606223681642	-0.351793062219891	0.715862810700212	-0.491425252103526	0.623125707613568	0.726992237739306	protein_coding	POC1B-GALNT4
23101	ENSG00000260899	6.53046830256236	0.315652806510525	0.699665301137235	0.451148293330344	0.651882673230324	0.750005005777175	lncRNA
23102	ENSG00000168748	5.88670354277801	5.38128120031454	1.38218413531183	3.89331715133633	9.88827403357732e-05	0.00032976466286115	protein_coding	CA7
23103	ENSG00000179593	5.46957986021871	1.54470167864526	1.07988663113552	1.43042948593685	0.152593790549794	0.236433556669803	protein_coding	ALOX15B
23104	ENSG00000263883	6.55959196316444	0.272505062291478	0.702410000584509	0.387957264367981	0.698047659553061	0.787415798068518	transcribed_processed_pseudogene	EEF1DP7
23105	ENSG00000264735	7.45886396630778	1.04403194456405	0.662375812018876	1.57619273774794	0.114981391678201	0.187111870543047	lncRNA
23106	ENSG00000258405	6.33334421871273	6.56234110715784	1.30334900682136	5.03498377856768	4.77889300080948e-07	2.15064675312354e-06	protein_coding	ZNF578
23107	ENSG00000133488	6.17820917663683	2.02664791956906	0.950252404818587	2.1327469515386	0.0329454900823025	0.064060914948452	protein_coding	SEC14L4
23108	ENSG00000186510	5.83949533397346	3.6842255286622	1.44496090367453	2.54970602961868	0.010781378614322	0.02408084595843	protein_coding	CLCNKA
23109	ENSG00000229191	6.3617154824576	6.14163337538659	1.30872930505993	4.69282177119535	2.69462234658968e-06	1.10662935440188e-05	lncRNA
23110	ENSG00000273233	6.4953971487923	0.795093249100408	0.774260167528725	1.02690708168312	0.304464219378011	0.415336208089011	lncRNA
23111	ENSG00000175084	5.81604636800788	2.93555493172061	1.05679393498497	2.77779312933165	0.00547294501072064	0.0131417974193683	protein_coding	DES
23112	ENSG00000186235	5.49323904783117	4.58625135255186	1.36641651222764	3.35640802896548	0.000789619786665773	0.00225440740092207	lncRNA	LINC02610
23113	ENSG00000231304	6.06373628967763	1.33096985416416	0.967616818643878	1.37551335251647	0.168972348992778	0.257338012800864	lncRNA	SGO1-AS1
23114	ENSG00000285258	6.39248092793042	0.747327652458687	0.737255874548305	1.01366117010129	0.31074445841574	0.422292656851752	NA	NA
23115	ENSG00000249047	6.34986505825822	0.594201446954337	0.698268727737372	0.850963852956371	0.394789432673447	0.510295210950517	processed_pseudogene	COX6B1P5
23116	ENSG00000247624	5.86321772303216	-0.488406336968282	1.06412142804973	-0.458976131947093	0.646251306070711	0.745765414975041	lncRNA	CPEB2-DT
23117	ENSG00000220666	7.90924898102246	2.41390516394043	1.49069640763965	1.61931373254101	0.105379777462346	0.173782961899572	processed_pseudogene	RCC2P7
23118	ENSG00000232821	5.45661314992649	1.09040443687138	1.75689986351527	0.620641198462872	0.534835726366774	0.649779548212308	lncRNA
23119	ENSG00000235454	6.20247690574856	-3.6163614077252	1.37573725061186	-2.62867157672501	0.00857191013445732	0.0196022825749445	processed_pseudogene	HAUS6P3
23120	ENSG00000273138	6.6249450090629	-0.849194999317681	0.633603266873175	-1.34026297482406	0.180159864217794	0.271162428224369	lncRNA
23121	ENSG00000186810	6.21920962723124	5.54426106081671	1.36920098725586	4.04926750157291	5.13781915033616e-05	0.000178626169663362	protein_coding	CXCR3
23122	ENSG00000253620	6.82293092777147	-1.72805660850977	0.88953071593638	-1.94266097567042	0.052057134269239	0.0954632713688818	processed_pseudogene
23123	ENSG00000253704	6.1087171864225	-1.87985977452661	1.02439185867479	-1.83509831575438	0.0664911234542397	0.11772411314937	lncRNA	VIRMA-DT
23124	ENSG00000229869	5.92228356346226	1.32283319931645	0.902381001975995	1.46593644637882	0.142665601651709	0.223680882938511	lncRNA	LARP4B-DT
23125	ENSG00000215244	5.47105664612728	-3.90870857576338	1.36779774229	-2.8576656145223	0.00426769861538094	0.0104869508028947	lncRNA	LINC02649
23126	ENSG00000282915	7.3685547923505	-0.435816874920667	0.653436661874222	-0.666961161424022	0.504796942039488	0.622005494784583	lncRNA
23127	ENSG00000119915	6.50668525157539	2.32693666919152	0.832878268935239	2.79384966084696	0.00520846865839504	0.0125707930446214	protein_coding	ELOVL3
23128	ENSG00000236051	6.10279664944723	0.554766753754417	0.919027325528656	0.603645548227085	0.546079323353313	0.660062653083303	lncRNA	MYCBP2-AS1
23129	ENSG00000183571	5.76435464282699	5.31707952799042	1.47546566927575	3.6036619751379	0.000313765061852592	0.00096311025174597	protein_coding	PGPEP1L
23130	ENSG00000262521	5.36010651642362	-2.30854110081428	1.41647560060008	-1.62977823256276	0.103148375925042	0.170700584878125	lncRNA
23131	ENSG00000153060	6.18421493039464	1.17705628447341	0.679279790564273	1.73280038773955	0.0831311539286527	0.142450220701849	protein_coding	TEKT5
23132	ENSG00000261291	7.15840646200279	1.38042286721943	0.652986596123557	2.11401409372609	0.0345140635888474	0.0667871879772716	lncRNA
23133	ENSG00000261513	5.87366160506341	0.343584987519884	0.899814048168164	0.381839990406187	0.702580054151089	0.791241236335098	lncRNA
23134	ENSG00000262979	5.88441113989243	1.44346213089104	1.0458010159422	1.38024548540964	0.167511073515674	0.25551894687766	lncRNA
23135	ENSG00000266397	6.94782597847527	0.0978410755712103	0.822020064644789	0.11902516712106	0.905255417031946	0.9569999572341	lncRNA
23136	ENSG00000269425	6.73892022921732	-0.301104289329066	0.777705904007957	-0.387169864311567	0.698630458529102	0.787833701742881	lncRNA
23137	ENSG00000265418	5.63721941918395	2.32820692520237	1.43137209906268	1.62655603440012	0.103831423367562	0.171658700709703	miRNA	MIR4261
23138	ENSG00000280053	5.97712236755768	0.374571541562216	0.959535949115578	0.39036738738915	0.696264899818433	0.786002178597085	TEC
23139	ENSG00000213519	6.935122082122	-0.676293997259229	0.853161450465947	-0.792691696149511	0.427957469491278	0.544653126581166	processed_pseudogene
23140	ENSG00000169194	5.63980564053944	2.52517077325016	1.21868538989589	2.07204483961679	0.0382612597279228	0.0730290145166963	protein_coding	IL13
23141	ENSG00000276545	6.07732650488284	-3.31431077277881	1.0252737980353	-3.23261042965297	0.00122664715530623	0.00337521265833427	unprocessed_pseudogene	PCDHGB9P
23142	ENSG00000165178	7.23687130093573	0.715075647718256	0.585920862486765	1.22043042584852	0.222301749185398	0.322653441961681	unprocessed_pseudogene	NCF1C
23143	ENSG00000226031	5.16613352408287	0	1.77857935169586	0	1	1	lncRNA	FGF13-AS1
23144	ENSG00000271743	6.4941529211481	2.87329324245194	0.747809487751039	3.84227973770844	0.000121896791389281	0.00040057393508241	lncRNA
23145	ENSG00000279903	6.77162838027891	0.218111018031479	0.642140297098356	0.339662561307955	0.73411065891575	0.818143623475116	TEC	SLC7A2-IT1
23146	ENSG00000283945	5.35206871403	-3.11806458972873	1.49419867818908	-2.08678044977775	0.0369079851470228	0.0708240113196862	transcribed_unprocessed_pseudogene	LINC00032
23147	ENSG00000226801	6.09394669881168	1.94127307762723	0.992481124794619	1.95597984599349	0.0504675283108487	0.0929905717181398	processed_pseudogene	OSTCP8
23148	ENSG00000236060	6.42245859014291	4.08254621394604	1.17207771753706	3.48317023083152	0.000495513173782433	0.00146823847579934	processed_pseudogene	HSPB1P1
23149	ENSG00000207200	5.56672673892679	0.908762587730091	1.05530076881803	0.861140837363297	0.389160479849437	0.504469176988108	snRNA	RNU6-45P
23150	ENSG00000213731	6.96870618965443	0.758181635382139	0.683316555854448	1.10956134296216	0.26718809698383	0.374431662301389	processed_pseudogene	RAB5CP1
23151	ENSG00000165887	6.06996848617272	1.52805169633435	0.790437841990444	1.93317123138548	0.05321510747578	0.0972047120002326	protein_coding	ANKRD2
23152	ENSG00000272572	5.8287327492377	-0.240884465484914	1.25384853323049	-0.192116080292636	0.847651279275713	0.912399295202803	lncRNA
23153	ENSG00000279803	5.86092491705392	0.896061998447443	0.760290026088117	1.17857918386475	0.238565784551756	0.341627032111261	TEC
23154	ENSG00000263154	5.53693742966717	1.67608698381333	1.33686787929462	1.25374168216061	0.209935912286787	0.30802914439825	lncRNA
23155	ENSG00000279020	5.98653066901715	-1.03741924290339	0.882606497631245	-1.17540403983841	0.239833108025999	0.343011564939611	TEC	C18orf15
23156	ENSG00000101198	7.08053375943343	-0.630748721862072	0.658648365852702	-0.95764106397727	0.338243784931383	0.45121465539741	protein_coding	NKAIN4
23157	ENSG00000125910	6.37386916894966	-0.446790847336953	0.672733706961009	-0.664142204729528	0.506599300010463	0.62384955907532	protein_coding	S1PR4
23158	ENSG00000229007	6.02760692821924	-2.07256380277276	1.09588857454629	-1.89121763919367	0.0585952976416882	0.105568269919633	processed_pseudogene	EXOSC3P1
23159	ENSG00000120949	6.48171602501538	6.5373350895406	1.33677638636715	4.89037295707069	1.00645099444701e-06	4.36011256847124e-06	protein_coding	TNFRSF8
23160	ENSG00000243709	6.02987267501713	3.08067366287516	1.19761765619224	2.57233487411166	0.0101015130741905	0.0227247680253332	protein_coding	LEFTY1
23161	ENSG00000224822	7.10171744819081	0.854175225590778	0.594787785876276	1.4361008175922	0.150973655495522	0.234323355970845	lncRNA	THRB-IT1
23162	ENSG00000242268	5.48199289500896	-0.217011831051257	1.1322913819502	-0.191657231089656	0.84801070948186	0.912669950337534	lncRNA	LINC02082
23163	ENSG00000228028	6.92662692888069	-0.758427671809208	0.820480034206254	-0.924370661307955	0.355293364442783	0.46910987590604	lncRNA
23164	ENSG00000227725	5.95598694851114	-1.57371222714459	0.973718704860364	-1.61618773398244	0.106053729965391	0.174680885600525	processed_pseudogene	POLR2MP1
23165	ENSG00000174792	6.76240254022544	2.28325117495206	0.626678749979928	3.64341566556261	0.000269043830647321	0.000833903839295716	protein_coding	ODAPH
23166	ENSG00000279601	6.64712354076258	1.14825744170574	0.724252303579438	1.58543843910577	0.112866753445507	0.184236277661613	TEC
23167	ENSG00000253483	5.99178380046553	1.66140439688815	0.947032390807746	1.75432689844019	0.0793745092848488	0.13704140834127	processed_pseudogene
23168	ENSG00000254370	5.69730706055268	-0.241340495885876	0.857138244796309	-0.281565426990401	0.778276753267713	0.85448118752659	lncRNA
23169	ENSG00000253024	6.00300543584382	-1.05685429515486	0.934797589084556	-1.13057019775782	0.258236037022158	0.364242267662901	snRNA	RNU6-1238P
23170	ENSG00000255843	6.14258596924086	0.560583684696069	0.699409183015777	0.801510329445337	0.422836266573089	0.539801812186289	lncRNA
23171	ENSG00000254833	6.82446144444291	-2.01293125884385	0.755124423483674	-2.6656948129918	0.00768294032096624	0.0177741719653622	lncRNA
23172	ENSG00000283913	5.30348227207375	-1.69624663139239	1.71610340323014	-0.988429151879557	0.322942516280183	0.435065156270352	lncRNA
23173	ENSG00000227351	8.26293519528926	1.52291402807482	0.513492442269073	2.96579638318572	0.00301900294678349	0.00767721095453793	processed_pseudogene	NANOGP6
23174	ENSG00000205502	5.50358627616242	-1.47360492124299	1.25890429099515	-1.17054563383697	0.241781461091592	0.345216012075171	protein_coding	C2CD4B
23175	ENSG00000263164	5.38416216427114	-3.46891916848781	1.47929505824907	-2.34498124572505	0.0190280366869009	0.0395981660834243	lncRNA
23176	ENSG00000264083	6.32692552719061	1.60140533576502	0.673245881433946	2.37863369079094	0.0173769344136045	0.0365827603640735	lncRNA
23177	ENSG00000273650	6.71137309699424	-0.49705189482929	0.774180514963337	-0.642036172730115	0.520849696622655	0.636999201555064	lncRNA
23178	ENSG00000279707	5.90813923460435	0.383376015264677	0.815713326705563	0.469988662331931	0.63836311779102	0.738931944646257	TEC
23179	ENSG00000125975	6.12759759148402	1.73527875372278	1.29033658190814	1.34482644145194	0.17868128926073	0.269387749018006	protein_coding	C20orf173
23180	ENSG00000283051	6.63613754196528	1.18824448992247	0.653568350447589	1.81808756361704	0.0690507504832716	0.121600763962116	lncRNA	LINC01668
23181	ENSG00000234518	6.55532752515378	1.6095319746377	0.722622023031192	2.227349739337	0.0259239087051989	0.0519072719059106	processed_pseudogene	PTGES3P1
23182	ENSG00000226876	6.21434958328056	0.536171120963426	1.10990855762315	0.483076842034292	0.629041176418399	0.731421453280729	lncRNA	SMYD3-AS1
23183	ENSG00000224577	5.60723583016774	-3.37424903955779	1.42952563773125	-2.36039770851046	0.0182553521224419	0.0381721521838945	lncRNA	LINC01117
23184	ENSG00000239959	6.55128814723231	-0.0144023563297218	0.876968768450915	-0.0164228839701581	0.986897023442077	1	unprocessed_pseudogene	ENPP7P2
23185	ENSG00000206675	6.12451498661162	-2.32449427316433	0.893763799268545	-2.60079259762668	0.00930086656182454	0.0210994973650133	snRNA	RNU6-32P
23186	ENSG00000249609	5.70580434828521	-1.67803684498974	1.10142400983442	-1.52351576686802	0.127629719122276	0.204301153064368	lncRNA
23187	ENSG00000251211	5.59115710417037	3.94559072199038	1.38639522448414	2.84593502077193	0.00442812297885403	0.0108434583818102	processed_pseudogene
23188	ENSG00000111863	5.54588504100257	-2.29865936734869	1.59835834452824	-1.43813768371644	0.150394992273818	0.233599756718959	protein_coding	ADTRP
23189	ENSG00000106038	5.11218015003181	0	1.76927409285018	0	1	1	protein_coding	EVX1
23190	ENSG00000226310	6.08330795614303	-0.735473604994301	0.804749126947048	-0.913916623661892	0.360760657943634	0.474807988401119	lncRNA
23191	ENSG00000272138	5.41178234708394	-2.03834428691365	1.49131621273125	-1.36680890981568	0.17168520932796	0.260720507172004	lncRNA	LINC01607
23192	ENSG00000281491	6.42804276927916	2.56993482475493	0.963381543354883	2.66761891223842	0.00763908511684104	0.0176878785185889	lncRNA	DNAJB5-DT
23193	ENSG00000276591	7.7278601155349	-1.38539511343646	0.656298458106143	-2.11092239563421	0.0347789827553118	0.0672252563374251	NA	NA
23194	ENSG00000231697	6.22606293812764	-0.254994824073419	0.77743279944703	-0.327995968596631	0.742914710764346	0.825572037823032	transcribed_processed_pseudogene	NANOGP5
23195	ENSG00000250644	6.42351981226337	0.701408269645652	0.752025071212016	0.932692667433565	0.350978671893469	0.464839642015157	protein_coding
23196	ENSG00000130592	5.98231294144391	-0.413045310827723	0.875611273424736	-0.471722239495842	0.637125060908169	0.737872900315949	protein_coding	LSP1
23197	ENSG00000256448	6.18537441201904	1.89188108821263	0.929129755794693	2.03618609393743	0.0417316721064256	0.0787315974836111	lncRNA
23198	ENSG00000235286	6.78319623774064	1.45457287183618	0.744082496284563	1.95485430593963	0.0506002692062527	0.0932062296691532	processed_pseudogene
23199	ENSG00000166736	5.17388285537965	0	1.79105547585235	0	1	1	protein_coding	HTR3A
23200	ENSG00000270421	6.32294568626595	0.212211427021274	0.740527816038347	0.286567799919463	0.774443272703335	0.85136560650788	processed_pseudogene
23201	ENSG00000205693	5.98593197310159	2.07273732818512	0.996818342740784	2.07935311712469	0.0375849062904994	0.0719091433017843	protein_coding	MANSC4
23202	ENSG00000233381	5.99013265988836	-0.486983473584826	0.827399940047771	-0.588570834990282	0.556149203204664	0.668992703648225	protein_coding	AK4P3
23203	ENSG00000257953	6.21024782116297	-0.182331557353857	1.10175610565121	-0.165491760307592	0.868556934737781	0.929223817874875	lncRNA
23204	ENSG00000165899	5.11632909346901	0	1.81905227386001	0	1	1	protein_coding	OTOGL
23205	ENSG00000186047	6.63629741457136	-1.503935983693	0.747809162096011	-2.0111227033882	0.0443124976629398	0.083035348971663	protein_coding	DLEU7
23206	ENSG00000186009	6.29361924866283	0.105126263530233	1.28242564285212	0.0819745488685272	0.934666952385437	0.978612881895147	protein_coding	ATP4B
23207	ENSG00000278514	5.60033912743022	0.717476019781053	0.962337654222996	0.745555384466746	0.455936042735919	0.572964967299141	lncRNA
23208	ENSG00000266232	6.05631188173979	1.18932392153106	0.915291796796963	1.29939318334663	0.193809029844246	0.288314485411276	miRNA	MIR3178
23209	ENSG00000167208	7.79349029257453	1.02057167496324	0.657779352929346	1.55154106071928	0.120772075243473	0.194953411361534	protein_coding	SNX20
23210	ENSG00000283057	6.93862561757922	2.9431927035473	0.799142179818398	3.68294000476377	0.000230559436212033	0.000723612423823005	processed_pseudogene
23211	ENSG00000261697	6.65535775706783	-0.424053025336013	0.621230842327748	-0.682601372055335	0.494858766868371	0.611987030326977	lncRNA
23212	ENSG00000213939	6.2276393245652	0.296057314297465	0.80807497666548	0.366373570332725	0.714086338607747	0.800942334223781	processed_pseudogene
23213	ENSG00000197322	5.12963118803588	1.09040441435705	1.76861309889197	0.616530780553524	0.537544263278122	0.652276045220554	lncRNA	TMEM132E-DT
23214	ENSG00000181741	6.97059606002603	0.021520577631726	0.81836498740593	0.0262970410060459	0.979020415031671	1	processed_pseudogene	FDX1P1
23215	ENSG00000227407	6.16461825741711	-0.499539739677062	0.911192244031119	-0.548226505382766	0.583536384553826	0.692479449125522	lncRNA
23216	ENSG00000223695	6.328338186032	-0.201379743666365	0.821698734129146	-0.245077344411138	0.806396544626124	0.878295847607025	lncRNA	MYH9-DT
23217	ENSG00000277572	5.35060096649485	-0.873059506474269	1.44938952345819	-0.602363610571146	0.546932127016068	0.660824375543184	misc_RNA
23218	ENSG00000269887	5.18670756113088	0	1.73953414490415	0	1	1	lncRNA
23219	ENSG00000221406	5.82310432734569	0.332765101494002	0.782694837091809	0.425153055474887	0.670725103417181	0.764820373764429	miRNA	MIR320B2
23220	ENSG00000259439	5.23664840452211	0.824948624384454	1.26688085534695	0.651165120147415	0.514939903487144	0.63186623517475	lncRNA	LINC01833
23221	ENSG00000214199	5.79289493840771	-0.288389539229399	0.83384644479532	-0.345854492789963	0.729452069954537	0.814522515799977	processed_pseudogene	EEF1A1P12
23222	ENSG00000227331	6.24887095165505	1.59729581645391	0.721333977716875	2.21436375631379	0.0268037660226867	0.0534993942050452	processed_pseudogene	RPL7AP22
23223	ENSG00000244578	5.57877707623489	2.61254190021834	1.5540882103983	1.6810769702376	0.0927479649977907	0.156135121249613	lncRNA	LINC01391
23224	ENSG00000243176	5.77842127975992	0.116486849723057	0.786856990635052	0.148040687328766	0.882310658151056	0.939406570375582	lncRNA
23225	ENSG00000272699	6.40646304838104	1.4929630653273	0.847225488743503	1.76217911897513	0.0780390389219403	0.135018408309079	lncRNA
23226	ENSG00000272359	6.28335824518757	1.21139241537653	0.627630503801782	1.9301044293397	0.0535938997564014	0.0978101026971423	snRNA	RNU4-89P
23227	ENSG00000250075	5.47174345698506	-1.892403222603	1.28186863305988	-1.47628483434043	0.139867443664833	0.220092514723648	lncRNA
23228	ENSG00000252544	7.72674286144525	0.149237261806164	0.524835371714921	0.284350617067834	0.77614169945715	0.852632774756154	snRNA	RNU6-1282P
23229	ENSG00000253558	5.98230274136142	0.239807874350933	0.875350612301339	0.27395636786095	0.784118152666137	0.859804338359928	transcribed_processed_pseudogene
23230	ENSG00000241458	5.86784210627297	2.7924815029491	1.24046014029705	2.25116584744141	0.0243750351244575	0.0492009072918805	processed_pseudogene	RPL7P19
23231	ENSG00000275846	6.01579305939369	-1.2120862237251	0.869822796355083	-1.39348638458803	0.163472759452116	0.250282822288991	lncRNA
23232	ENSG00000219392	6.60913213059983	-0.653990122758372	0.727731360228732	-0.898669699424274	0.368828621177843	0.483283693433526	transcribed_unprocessed_pseudogene	ZNF602P
23233	ENSG00000227507	6.08039132491874	0.994327106890622	0.8079316122121	1.23070702007584	0.218432461562498	0.317980932226041	protein_coding	LTB
23234	ENSG00000217783	6.30615477161606	0.789288108752347	0.776705884801321	1.01619947034938	0.309534408584833	0.420931654680646	processed_pseudogene	LDHAL6FP
23235	ENSG00000248503	6.2133906106024	2.36082109716107	0.783302071983205	3.01393444700563	0.00257883520339896	0.00664901799510941	transcribed_processed_pseudogene	C4orf46P2
23236	ENSG00000253457	6.96831875792648	0.300848757608333	0.561009787960562	0.536262938837499	0.591776840519943	0.698928074741734	protein_coding	SMIM18
23237	ENSG00000253425	5.08159200042398	0	1.77704030913095	0	1	1	unprocessed_pseudogene	HSPA8P13
23238	ENSG00000246662	5.49590004450879	0.675475864229929	1.12651540966997	0.599615290151977	0.548762654659449	0.662623861059671	lncRNA	CIBAR1-DT
23239	ENSG00000221771	6.2723576478899	0.669659946233028	0.91733723592713	0.730004103187002	0.465387676512718	0.582254395583054	miRNA	MIR1205
23240	ENSG00000227253	5.97127922583625	1.7962920130832	0.827568599600391	2.17056569564212	0.0299640175628004	0.058945279253477	lncRNA
23241	ENSG00000111348	5.9221274159854	1.34181565936296	0.90635722244598	1.48044901737729	0.138753456937539	0.218624388941329	protein_coding	ARHGDIB
23242	ENSG00000214700	6.03006965524381	2.01947111497048	0.89691543153323	2.25157360880535	0.0243492303905427	0.0491588488684533	protein_coding	C12orf71
23243	ENSG00000165966	5.04691650216347	0	1.74929962796417	0	1	1	protein_coding	PDZRN4
23244	ENSG00000228808	6.20566192174432	-2.3769854876959	1.08569391456783	-2.18936981758996	0.028569971554171	0.0566173333075647	processed_pseudogene	HMGB3P4
23245	ENSG00000258524	5.97935852592414	-0.459735900535795	0.784509887440103	-0.586016706603836	0.557864287974383	0.670283423824299	processed_pseudogene	NT5CP1
23246	ENSG00000259215	6.18411277828218	-0.0216928611193061	0.789175474171462	-0.0274880072040771	0.978070505099215	1	lncRNA	LINC02896
23247	ENSG00000261131	6.52969025645566	-0.573331275563001	0.77196641536294	-0.742689402224123	0.457669747429019	0.574754358957693	lncRNA
23248	ENSG00000262681	5.92876824026457	2.8463795534142	0.991068757469831	2.8720303530513	0.00407843792156009	0.010075262255625	lncRNA
23249	ENSG00000200257	6.19883219119538	-0.226720245849817	0.925726794138456	-0.244910536548549	0.806525703116456	0.878339838254719	snRNA	RNU6-97P
23250	ENSG00000221493	6.47331947609359	3.29087822712179	0.910775883465851	3.61326895767018	0.000302360780710618	0.000930466246590711	miRNA	MIR320C1
23251	ENSG00000233603	5.92605146075583	-1.16069691975813	1.03217881237296	-1.12451147596191	0.260796104831219	0.367137986142934	processed_pseudogene	JTBP1
23252	ENSG00000230368	6.99068425438021	6.41096137599	1.27808238553985	5.01607834402794	5.27368313010616e-07	2.36221533173489e-06	lncRNA	FAM41C
23253	ENSG00000278966	5.69756757374183	1.27427890975627	0.963356169279333	1.32274951922458	0.185918689782191	0.278432490161675	TEC
23254	ENSG00000252448	5.63164569808193	2.00008816726631	1.70009667310928	1.17645555038255	0.239412884721955	0.342493111811399	snoRNA
23255	ENSG00000223945	5.57583655045453	-1.23279345468776	0.832283442285214	-1.48121828700912	0.138548414686885	0.218387380074633	processed_pseudogene	RPL6P31
23256	ENSG00000169006	7.60436249354417	7.17178744092494	1.30590765379094	5.49180290053881	3.97851258442277e-08	2.00915562361357e-07	protein_coding	NTSR2
23257	ENSG00000234946	6.65667686666796	1.96563938855713	0.91217064707445	2.15490313666791	0.0311694148883964	0.0610150957232366	processed_pseudogene	SDHCP3
23258	ENSG00000238259	6.42807344540126	-0.533412579276451	0.659910395857387	-0.808310617054935	0.418911792136653	0.535782568735594	processed_pseudogene	PHF5GP
23259	ENSG00000168955	6.31202632201918	-1.24602279116887	0.87046140000615	-1.43145094217856	0.152301017328421	0.236053853298708	protein_coding	TM4SF20
23260	ENSG00000229915	6.11472659582575	0.604997611914946	0.707042153396291	0.855674034438864	0.39217810644751	0.507551880493149	lncRNA
23261	ENSG00000225399	6.29500912646718	1.83906424889241	0.967236527858862	1.90135938410378	0.0572549556784171	0.103448542477213	lncRNA
23262	ENSG00000248676	8.03099729754748	-0.458748066768294	0.727976311937478	-0.630168948145243	0.528584053094875	0.644155139434053	lncRNA
23263	ENSG00000225094	5.97869722697986	0.672956604484961	0.883026143313793	0.762102696030618	0.445998713897369	0.563147127624718	processed_pseudogene	SETP20
23264	ENSG00000249509	5.30966576506279	-4.15650411216051	1.48556015922126	-2.7979372537423	0.00514301025864095	0.0124269529114773	lncRNA	NEUROG2-AS1
23265	ENSG00000248663	5.50630979441396	-1.68025406975346	0.958777945513371	-1.75249553623574	0.0796886367462744	0.137503778014091	lncRNA	LINC00992
23266	ENSG00000233848	6.827658743017	-0.631295923093564	0.726969622631131	-0.868393813772721	0.385178780283477	0.500290842475485	lncRNA
23267	ENSG00000224157	6.64702608827784	0.096715149379298	0.914520730699116	0.105755010392562	0.915776733043789	0.965001712639248	lncRNA	HCG14
23268	ENSG00000254689	5.50758163257567	-1.90548827555131	0.982892845045405	-1.93865311478921	0.0525435912866083	0.0962126928475529	lncRNA	LINC02235
23269	ENSG00000253463	5.33380903185791	3.78729893822739	1.38998148995607	2.72471177896554	0.0064357641275841	0.0152161865681566	processed_pseudogene	HMGB1P19
23270	ENSG00000231165	5.21464137307155	0	1.77167974841479	0	1	1	TR_V_pseudogene	TRBV26OR9-2
23271	ENSG00000075073	5.64952559905821	-0.849382409894551	1.33381695814482	-0.636805826097711	0.524251330675277	0.640459153007034	protein_coding	TACR2
23272	ENSG00000257526	6.49767027762608	-1.31467456450761	0.881768822022574	-1.49095151889364	0.135974223852146	0.215221225382697	lncRNA
23273	ENSG00000121742	5.12231226845662	1.09040439394868	1.77916406861528	0.612874559004184	0.53995928640957	0.654611045855898	protein_coding	GJB6
23274	ENSG00000258957	5.78983489738057	-2.39004044447424	1.09694124202334	-2.17882266881108	0.0293448442616544	0.0579208961408969	lncRNA	GALNT16-AS1
23275	ENSG00000258571	6.94419288506313	2.43190226192682	0.675092327154639	3.60232543625068	0.000315383184065297	0.000967731490158598	processed_pseudogene	PTTG4P
23276	ENSG00000254656	6.25272321168422	3.4407803833929	1.00561921449425	3.42155393791214	0.00062264373338726	0.00180970885947982	protein_coding	RTL1
23277	ENSG00000261266	5.67764765412431	-1.22908473685717	1.04608301241247	-1.17493996391612	0.240018735566977	0.343210590684307	lncRNA
23278	ENSG00000275155	5.24866199157973	2.42171453972055	1.26444795311976	1.91523465536519	0.0554625847410437	0.100669644457206	lncRNA
23279	ENSG00000261837	5.99916273130895	-1.70605357410152	0.863968569828762	-1.97467087771452	0.048305509874204	0.0895069135521767	lncRNA
23280	ENSG00000277579	6.15786553523657	1.03309111091164	0.751378153306526	1.37492833184649	0.169153664683129	0.257577151960026	lncRNA
23281	ENSG00000266117	5.84204024658624	3.05580641414067	0.857693409330521	3.56281904570761	0.000366893592611614	0.00111392752409565	processed_pseudogene	FBXO36P1
23282	ENSG00000267065	5.3862913687692	-2.33687200694848	1.31950056170339	-1.77102767120594	0.0765561003444492	0.132777755338862	lncRNA	LINC02080
23283	ENSG00000264235	5.99628697860724	0.565430787734116	0.797140084140247	0.709324244237397	0.478123286739906	0.595327669613564	lncRNA	MYL12-AS1
23284	ENSG00000270469	5.05053048896809	-1.72645398874621	1.65005718732722	-1.04629948707581	0.295422782164997	0.405536897233896	processed_pseudogene
23285	ENSG00000274322	5.66774684124733	3.24377197947956	1.1375637165364	2.85150794836885	0.00435123983919544	0.0106754445315049	protein_coding
23286	ENSG00000273998	6.53265480432819	-1.06330332888466	0.835885273446916	-1.27206850349205	0.203348780809673	0.299950566962549	lncRNA
23287	ENSG00000185837	5.41507786705216	0	1.77713259408731	0	1	1	lncRNA	HDHD5-AS1
23288	ENSG00000162460	6.99067731485455	0.462353765659353	0.798584280051929	0.578966775591034	0.562611591586418	0.674415962712564	protein_coding	TMEM82
23289	ENSG00000227163	5.57314124987529	0	1.75214189648721	0	1	1	processed_pseudogene
23290	ENSG00000237162	7.50759104961789	-0.322911583597074	0.520395291986375	-0.620512115635221	0.534920679966888	0.649802973651052	processed_pseudogene	RPS20P9
23291	ENSG00000007001	6.20618899555709	-0.905623333980192	0.772489575341057	-1.17234376085963	0.241059068882553	0.344366783806232	protein_coding	UPP2
23292	ENSG00000182533	5.19224242645167	-0.756910137193991	1.63484004410557	-0.462987275068922	0.643373488202167	0.743398155850258	protein_coding	CAV3
23293	ENSG00000276945	6.01298070593313	0.0853263415490701	0.746641686440302	0.114280173607601	0.909015698692359	0.960017860318924	unprocessed_pseudogene
23294	ENSG00000222533	5.95084390907425	-0.622594182469285	0.888416395027249	-0.700790964635664	0.483433477582835	0.60094179463977	snRNA	RNU6-705P
23295	ENSG00000164304	6.15034313572756	1.1804167638549	0.780771104909092	1.51186020644596	0.130569429213953	0.208042334207647	protein_coding	CAGE1
23296	ENSG00000279766	5.99844430685334	-1.40760940485014	0.8490704904678	-1.65782396238339	0.0973530032249605	0.162566718686241	TEC
23297	ENSG00000224682	5.18244804588405	-4.40838375479719	1.34436347589316	-3.27916060934962	0.00104116361949424	0.00290496295526525	processed_pseudogene	SOCS5P2
23298	ENSG00000251991	6.35455921787441	-0.222286994589841	0.770312008846622	-0.28856747919933	0.772912385056518	0.850154935265783	snRNA	RNU7-49P
23299	ENSG00000212135	5.45976186970072	-0.79836487139207	1.40991640550689	-0.56624979202582	0.571223986061151	0.681437640245919	snoRNA	SNORD67
23300	ENSG00000261645	7.78587067812551	-1.27843430630665	0.590866453320116	-2.16366033157415	0.0304904275614715	0.0598359018732461	lncRNA	DISC1FP1
23301	ENSG00000244451	6.37603073072334	0.87992267898859	0.863125688774935	1.01946065379828	0.307984323541168	0.41917499587327	processed_pseudogene	RPL34P21
23302	ENSG00000214626	6.3940999760595	-1.50562660462578	0.660429132008882	-2.27977012468544	0.0226213257644716	0.0461220848954307	processed_pseudogene	POLR3DP1
23303	ENSG00000282787	5.03097220349038	0	1.84540064943851	0	1	1	lncRNA
23304	ENSG00000186081	5.91296986741563	4.45691582381761	1.64424045217879	2.71062290062972	0.00671569552675839	0.0157899965161423	protein_coding	KRT5
23305	ENSG00000275409	5.96097151526014	-1.79823444670641	0.835696739218949	-2.15177870430254	0.0314147878804372	0.0614548941243507	lncRNA
23306	ENSG00000200693	6.52779434681891	-0.356265624587672	0.941441264422709	-0.378425758516262	0.705114335932634	0.793367218096593	snoRNA
23307	ENSG00000258439	6.4489362234295	2.37521311162344	0.84966661929239	2.79546478311875	0.00518251478567492	0.0125173123594772	processed_pseudogene
23308	ENSG00000240305	5.25888555026008	-1.31032020484336	1.29700968146652	-1.01026247033236	0.31236955659787	0.423957657082491	processed_pseudogene	RPL6P26
23309	ENSG00000261335	5.49351654576243	1.59321998945125	1.07385800032864	1.48364121603012	0.137904128908624	0.21754510084092	lncRNA
23310	ENSG00000188985	5.52432232751504	-0.455909130095896	1.38224926287225	-0.329831342538421	0.741527403470728	0.824338980024908	processed_pseudogene	DHFRP1
23311	ENSG00000267293	5.53846335846042	3.31435677507943	1.26049323062568	2.62941259385761	0.00855325164231034	0.0195634706233888	processed_pseudogene
23312	ENSG00000279366	6.13420205302256	-1.4474536812374	1.02245480900954	-1.41566518977945	0.156873554854232	0.241953372248416	TEC
23313	ENSG00000225419	6.65100001300101	-0.00888703932452737	0.821845259862151	-0.0108135189902026	0.991372228294141	1	processed_pseudogene	RPL21P3
23314	ENSG00000268650	6.36753800510799	2.22249510356529	0.833213495543657	2.66737770745679	0.00764457046921392	0.0176976116018389	lncRNA
23315	ENSG00000278655	5.50594641377784	-1.3343355123064	1.0205252579211	-1.30749876296501	0.19104337476675	0.284699610250324	unprocessed_pseudogene
23316	ENSG00000232754	6.20400344693681	1.17361291948463	0.734758799973002	1.59727643891812	0.110204100360075	0.180504967140028	lncRNA
23317	ENSG00000234159	6.29296424252962	0.421951662765735	0.638996623573627	0.660334729792382	0.509039047723675	0.626282384574525	processed_pseudogene	RBPMSLP
23318	ENSG00000273464	5.84789419511656	-3.88353234589852	1.33019030480361	-2.91953138725657	0.00350558090287645	0.00879044850351963	lncRNA
23319	ENSG00000231355	6.11479092367279	1.92836129888797	1.03842155367582	1.85701201218516	0.06330944510644	0.112896645953356	lncRNA
23320	ENSG00000217644	5.91642706462821	3.75994614811687	1.03955325296711	3.61688652061372	0.000298167943864992	0.000918134569054816	processed_pseudogene
23321	ENSG00000179930	5.8151822253571	-0.814337991920467	0.776964436138697	-1.04810201605559	0.294591607549296	0.404700054528981	protein_coding	ZNF648
23322	ENSG00000197520	5.8662999211176	0.905641214401887	1.05572929360194	0.857834692937259	0.390983749870172	0.506235786057148	protein_coding	FAM177B
23323	ENSG00000239899	7.70337233375664	-3.54562992135739	0.959889204980866	-3.69379080727142	0.000220935579255086	0.000695319310284984	misc_RNA	RN7SL674P
23324	ENSG00000233862	5.22962643756475	1.50887309927139	1.15631095370021	1.30490253892603	0.191926036598832	0.285814100757524	lncRNA
23325	ENSG00000224875	6.85709774863706	0.124270522755145	0.620847602254796	0.200162684536139	0.84135334999366	0.907446146399673	lncRNA	EML4-AS1
23326	ENSG00000272663	5.8037396772271	-0.639252535087743	0.764244655811915	-0.83645012134055	0.402901725850618	0.5188605132386	lncRNA	PPP1R21-DT
23327	ENSG00000178021	6.4022230795809	0.404583059850384	0.741167124958043	0.545872916143289	0.585153296770758	0.693747322846095	protein_coding	TSPYL6
23328	ENSG00000240964	7.09663506612084	0.570723487948215	0.871009266838817	0.655243875899922	0.51231074935656	0.629420648313402	misc_RNA	RN7SL751P
23329	ENSG00000239828	5.20365656226555	-0.833185841673656	1.85041091089544	-0.450270713800787	0.652515253218857	0.750418498970971	lncRNA	CCDC54-AS1
23330	ENSG00000144834	6.88036910798086	0.24046152806854	0.630027014879733	0.381668598948003	0.702707194380375	0.791348699039684	protein_coding	TAGLN3
23331	ENSG00000246022	7.24354647798734	-5.68065937813024	1.31907300171216	-4.30655420189536	1.65817312881059e-05	6.15881020465635e-05	lncRNA	ALDH1L1-AS2
23332	ENSG00000252914	7.45125026215301	5.30642986841307	1.14104432773029	4.65050282399491	3.31126710967329e-06	1.3469770630754e-05	snRNA	RNU6-789P
23333	ENSG00000240373	6.26315658601266	-0.304161234997019	0.799828017207385	-0.380283296475414	0.703735133301673	0.792175718503104	lncRNA	SEC62-AS1
23334	ENSG00000254094	5.92522929872919	3.98484969783698	1.36674227445009	2.91558238325532	0.00355025362686272	0.00889030948707549	lncRNA
23335	ENSG00000253767	6.79335713084638	-0.21435565282762	0.636833822945897	-0.336595898496791	0.736421548496758	0.819921880108689	protein_coding	PCDHGA8
23336	ENSG00000273870	5.56205942528458	1.16081160768508	1.0054800109417	1.15448501715902	0.248301377724911	0.352982423727636	processed_pseudogene
23337	ENSG00000224593	5.43716692469892	-0.656638093464255	1.0138724093	-0.647653577946372	0.517209035564108	0.633786039121738	transcribed_processed_pseudogene
23338	ENSG00000240718	6.03794117173031	-0.904275269905388	0.706543147633029	-1.2798585237643	0.200594896879172	0.296625431850221	misc_RNA	RN7SL851P
23339	ENSG00000240877	5.88033487769735	2.56068014578446	1.02832682933559	2.49014230956022	0.0127691955079815	0.0279322623035315	misc_RNA	RN7SL521P
23340	ENSG00000227383	6.38389352194125	1.26529225150319	0.839518307807653	1.50716457251233	0.131768478668543	0.209704885309728	processed_pseudogene	RPL35AP2
23341	ENSG00000236709	7.04494632599504	-0.265505524797164	0.766079153350418	-0.346577143675018	0.728909019536003	0.8140919307663	lncRNA	DAPK1-IT1
23342	ENSG00000278743	5.83027689196184	1.84335558369482	0.906490518915296	2.0335078472752	0.0420012415729795	0.0791848113593092	lncRNA
23343	ENSG00000247774	5.33930622769917	0.954288537601681	1.81622253280103	0.525424897206814	0.599287849572289	0.705447139893874	lncRNA	PCED1B-AS1
23344	ENSG00000206192	5.50951862968591	-0.833186009109618	1.73842028326367	-0.479277662099876	0.631741111281521	0.73335431337377	unprocessed_pseudogene	ANKRD20A9P
23345	ENSG00000203546	6.36535100732879	-0.77889402946923	0.659216689691093	-1.18154476615909	0.237386380746214	0.340249991601671	protein_coding
23346	ENSG00000272444	6.29511802299594	-2.54118865448993	1.01446935761144	-2.50494372789448	0.0122470876548255	0.026933067857893	lncRNA
23347	ENSG00000271623	5.94107349131181	1.06540537492929	0.775638697727883	1.37358460588703	0.169570678724745	0.258169771106597	processed_pseudogene
23348	ENSG00000277249	5.4566008872158	0.0902979399194595	1.21013738844172	0.074617924197628	0.94051871243349	0.982590978069043	miRNA	MIR6784
23349	ENSG00000243870	5.4491362882183	1.9613923720179	1.66208296642033	1.18008090549306	0.23796803820894	0.340902622759239	misc_RNA	RN7SL236P
23350	ENSG00000228995	5.78674865118715	1.76388650196635	0.956430553093827	1.84423897402754	0.0651483207626315	0.115606333902317	processed_pseudogene	MTND1P9
23351	ENSG00000275132	5.36945633179514	-0.553074908034992	1.08318818167894	-0.510599097543445	0.609631807925974	0.714836360240103	misc_RNA	RN7SL663P
23352	ENSG00000283583	4.96661642080767	-0.833185928962274	1.79290039779279	-0.464714007531036	0.642136275889919	0.742257523890823	unprocessed_pseudogene
23353	ENSG00000235786	6.82407772107359	0.440656432707877	0.762940794558021	0.577576183959535	0.563550289964311	0.675227715627401	lncRNA	ZNRF3-IT1
23354	ENSG00000100012	5.51571427297976	2.68917527368997	1.30353991530866	2.06297884867852	0.0391146378044491	0.0744567723859989	protein_coding	SEC14L3
23355	ENSG00000236132	6.9697952001147	0.539443880371252	0.677196118405816	0.796584424673245	0.425692426084566	0.542514767984469	processed_pseudogene
23356	ENSG00000273044	5.07251773683487	-2.29477484038747	1.54969465747762	-1.48079160582678	0.138662114063669	0.218520184426946	lncRNA
23357	ENSG00000233215	5.45375086899382	0	1.78005853021581	0	1	1	lncRNA	LINC01687
23358	ENSG00000160182	7.61219641421807	-0.0927567511607452	0.530618450773696	-0.174808755755659	0.861229908179445	0.923501558612168	protein_coding	TFF1
23359	ENSG00000235907	4.90575801890449	-1.71624145237522	1.69926186624918	-1.009992330472	0.312498964544441	0.424094512117094	processed_pseudogene
23360	ENSG00000227295	5.02638108834066	-1.3375767412335	1.5829694470394	-0.844979505912224	0.398122281620589	0.513753067322765	processed_pseudogene	ELL2P1
23361	ENSG00000260088	5.11317143271211	-0.429919898827472	1.45856837992864	-0.294754709305097	0.76818126677038	0.846416966635825	lncRNA	DDX59-AS1
23362	ENSG00000224763	5.5520337551001	-2.82386416055248	1.42134058686511	-1.98676108080525	0.0469488794193069	0.0873037985768781	processed_pseudogene	FDPSP8
23363	ENSG00000224220	5.48828022385531	0.0409110655906853	1.02278413020461	0.0399997070569532	0.968093359842161	1	lncRNA	DTNB-AS1
23364	ENSG00000162947	7.21213643970761	-4.26119488941124	0.962077804073711	-4.4291582981835	9.46015694274924e-06	3.61549245124975e-05	lncRNA	LINC01931
23365	ENSG00000235627	5.49073094424537	-4.73988930402079	1.47168335417485	-3.22072631356109	0.00127866192154626	0.00350663345151322	processed_pseudogene	SNRPFP4
23366	ENSG00000271711	6.47095419969645	2.2195162604187	1.01995220602138	2.17609829883753	0.0295479111051377	0.0582597272165333	processed_pseudogene
23367	ENSG00000253092	5.89069068046654	1.06896677258485	0.900230404305262	1.18743686890892	0.235055344477461	0.337549898321168	snoRNA
23368	ENSG00000232874	6.14358736695408	-0.923009944751911	0.743382591582243	-1.24163513539824	0.214371212146427	0.313220863425602	lncRNA	LINC02924
23369	ENSG00000269949	6.69279373934508	0.357780387868853	0.817337728079615	0.437738740764457	0.661575682638265	0.757078320248658	lncRNA
23370	ENSG00000056291	4.94819088419611	-0.83318595933938	1.77244865357033	-0.47007621781373	0.63830056467389	0.738908985385937	protein_coding	NPFFR2
23371	ENSG00000251450	6.13080889062501	-1.18531671719403	0.695969116404459	-1.70311683270897	0.0885462064526225	0.150323453951367	lncRNA	RASGRF2-AS1
23372	ENSG00000164621	6.67568552191725	1.94386838114546	0.7962253548146	2.44135453536027	0.0146322818805656	0.0314765312952177	lncRNA	SMAD5-AS1
23373	ENSG00000237693	5.76134531649394	2.42787581021179	0.953543362031562	2.54616193335886	0.0108914650908636	0.0243047849764844	protein_coding	IRGM
23374	ENSG00000113749	5.10253592140299	-3.04981663467217	1.44499460083198	-2.1106076333546	0.034806051016683	0.0672688858896555	protein_coding	HRH2
23375	ENSG00000265828	5.81463275962736	-0.61279196879944	0.685172478395475	-0.894361621521147	0.371128439600946	0.485589835637787	miRNA	MIR3939
23376	ENSG00000281849	6.19246083507876	0.940969675062345	0.816521504145451	1.15241260675325	0.249151562987427	0.35396836391877	lncRNA
23377	ENSG00000261451	6.15565194746878	-5.01135843630396	1.33420966303074	-3.75605017349398	0.000172616101759811	0.000552803578016855	lncRNA
23378	ENSG00000260398	5.11984571391325	-2.29509873701073	1.68298778575867	-1.36370492788581	0.172660452480049	0.26194689110793	lncRNA
23379	ENSG00000147614	6.00226691652882	4.53319928323465	1.16750044950242	3.88282444359371	0.000103250114442626	0.000343172813471605	protein_coding	ATP6V0D2
23380	ENSG00000275297	5.65595241488278	0.516099154072443	1.1547183116812	0.446948098814707	0.654912534269391	0.752134625575603	lncRNA
23381	ENSG00000227958	5.6110479289618	0	1.76378100117848	0	1	1	lncRNA
23382	ENSG00000109832	5.54022922156283	-0.246489401063793	0.768032339629257	-0.320936226699488	0.748258719962351	0.82992608613991	protein_coding	DDX25
23383	ENSG00000278831	5.52153819552064	0.00244749338558646	0.938664190067202	0.00260742170787536	0.997919580833124	1	lncRNA
23384	ENSG00000258693	5.83815485006921	0.450718556592269	0.691757670891362	0.65155555992823	0.514687924110779	0.631609257898399	lncRNA
23385	ENSG00000259544	5.71499567229491	2.3122569245427	1.47539868532572	1.56720820449439	0.117066033345931	0.189877988769555	lncRNA
23386	ENSG00000264125	7.38161059474483	0.555871879240974	0.719306975048328	0.772788112062484	0.439647790038523	0.556809668039232	lncRNA
23387	ENSG00000267529	5.70801340412896	1.40140284863669	1.03218078752077	1.35771065067271	0.174555515880275	0.264349060424983	lncRNA
23388	ENSG00000279610	7.0585420762715	7.13736063752449	1.44013604982507	4.95603220153501	7.19472970834683e-07	3.17479346904366e-06	TEC	C20orf181
23389	ENSG00000268438	5.72882875485283	-1.1614808056721	0.83458520272474	-1.39168631540568	0.164017408032939	0.250989418499318	processed_pseudogene	BNIP3P27
23390	ENSG00000184274	6.03259736782913	-0.0594244551439982	0.824613662297062	-0.0720633890280985	0.942551461767204	0.983778966594465	lncRNA	LINC00315
23391	ENSG00000235358	6.31800481543582	-0.879051778950272	0.839516264991385	-1.04709320784785	0.295056591641166	0.405146630875954	lncRNA	SCMH1-DT
23392	ENSG00000232626	5.78630470487952	2.04142658464059	0.966110651321425	2.11303599835938	0.0345976868648723	0.0669257235325829	transcribed_processed_pseudogene
23393	ENSG00000271916	7.11250841488306	-1.8308039128736	0.763712338367223	-2.39724281106648	0.0165189730854933	0.0350374560249934	lncRNA
23394	ENSG00000186479	4.95379010625338	1.09040439049592	1.78094293329594	0.61226239769398	0.540364163845435	0.654994889117069	protein_coding	RGS7BP
23395	ENSG00000271849	6.27449650554851	-1.65665981464516	0.852801283532958	-1.94260942922366	0.052063366760678	0.0954688027504302	lncRNA	MAN2A1-DT
23396	ENSG00000225364	6.6143528000052	0.849374057797878	0.82567849150791	1.02869829665381	0.303621470608417	0.414342754615855	processed_pseudogene	ATP6V0E1P1
23397	ENSG00000180658	7.50844760648255	-1.12057352266242	0.626918593051866	-1.78743067294818	0.0738679077944752	0.128694387543796	protein_coding	OR2A4
23398	ENSG00000230444	6.49385185796729	7.27928722251445	1.35113285904434	5.38754362591929	7.14271415903814e-08	3.51382709805913e-07	processed_pseudogene	TFAMP1
23399	ENSG00000206785	5.43893637086266	-3.02139562095709	1.4402761448474	-2.09778911618175	0.0359237783909048	0.069154438246149	snoRNA	SNORA15B-2
23400	ENSG00000231528	6.12227595923971	4.04563045273909	1.18814221172628	3.40500523658789	0.000661627850544131	0.00191402018473365	lncRNA	FAM225A
23401	ENSG00000257390	6.25461217027907	0.567089249917044	0.819536670558956	0.691963240071084	0.488960414329183	0.606303560672855	protein_coding
23402	ENSG00000127325	5.3907592204546	4.5880965423022	1.40851032173122	3.257410663958	0.00112433642969784	0.00311855752001033	protein_coding	BEST3
23403	ENSG00000244391	6.01709483854705	1.92018262321604	0.861927811574499	2.22777661589595	0.0258954149569188	0.0518537167823245	misc_RNA	RN7SL330P
23404	ENSG00000279050	7.02067702729489	-2.37918939449813	0.789801553790286	-3.01238885018688	0.0025920033831763	0.00667948853426559	TEC	PWAR1
23405	ENSG00000258611	5.07897929140475	3.01851730617244	1.49529815952139	2.01867252156493	0.0435212678348862	0.0817131761170627	transcribed_processed_pseudogene	YBX2P2
23406	ENSG00000235183	6.21577974363263	0.995048528072903	0.702678175486869	1.41608002466201	0.156752075830664	0.241816267485575	processed_pseudogene	SRP14P3
23407	ENSG00000277692	6.76434806196775	1.14626338498539	0.737607023116185	1.55402992252262	0.120177279297999	0.194107521634308	lncRNA
23408	ENSG00000231241	5.48317785494478	-0.257734155520538	0.796761529074387	-0.323477158617275	0.746333903266291	0.828278802087156	processed_pseudogene	RPS3AP3
23409	ENSG00000243968	5.73000997863868	5.70056784416264	1.36516727607784	4.17572845764405	2.9703397699672e-05	0.000106538866278041	misc_RNA	RN7SL402P
23410	ENSG00000272666	6.15931294712511	-1.31639865096206	0.759131252699099	-1.73408570162483	0.0829028781104034	0.142149339416097	lncRNA	KLHDC7B-DT
23411	ENSG00000213060	5.94379395136065	2.50419162695079	0.957750599970154	2.61465941867207	0.00893164683151568	0.0203433471905659	processed_pseudogene
23412	ENSG00000271228	5.90555995028249	-0.67803765570015	0.661458795387893	-1.02506408627091	0.305332949846144	0.416221150210639	lncRNA
23413	ENSG00000233845	6.31082496864028	0.525137821032881	0.884638335284384	0.593618657577241	0.552767199193602	0.666205287207823	lncRNA
23414	ENSG00000178162	6.90632341137354	-1.59086623480718	0.845244850205503	-1.882136560099	0.0598174765198814	0.1075092015631	transcribed_unprocessed_pseudogene	FAR2P2
23415	ENSG00000278418	5.56811955499851	-3.83840792163896	1.43211656673797	-2.68023428454707	0.00735706481110822	0.0171122952400044	miRNA	MIR6512
23416	ENSG00000228919	6.25732371541769	5.20008302136868	1.40463415730102	3.7020906791563	0.000213830161794975	0.000674315789091898	lncRNA
23417	ENSG00000274799	5.85509341337188	0.389351352620172	0.852502565862942	0.456715754545622	0.647875365468987	0.746935555380563	misc_RNA
23418	ENSG00000263712	5.43392029382189	0.121599980847857	0.929962240736073	0.130757976529896	0.895966767363957	0.949886693183031	miRNA	MIR4639
23419	ENSG00000155918	5.02012682362843	2.62774857001583	1.59451005186267	1.64799749424355	0.0993531853798014	0.165286104064004	protein_coding	RAET1L
23420	ENSG00000185247	5.40431621541483	-1.72981648805272	1.6213902762701	-1.0668723708101	0.286029472746363	0.395568316406745	protein_coding	MAGEA11
23421	ENSG00000228810	5.18046432980408	0	1.78226273499619	0	1	1	processed_pseudogene	PABPC1P11
23422	ENSG00000239908	6.3195000640083	-1.28134389455097	0.715938520148368	-1.78974012221808	0.0734956991245666	0.12820393329104	misc_RNA	RN7SL75P
23423	ENSG00000200376	5.35955749359562	1.82134635495163	1.04950334345675	1.73543644839916	0.0826635288822478	0.14177986891666	snRNA	RNU5E-10P
23424	ENSG00000255557	5.34747425388944	4.3157307284452	1.43833668192836	3.00050105282663	0.00269535821932493	0.00692538850363034	lncRNA
23425	ENSG00000224817	5.43437617384092	0	1.79554406640195	0	1	1	lncRNA
23426	ENSG00000228824	5.48492328258406	0	1.75609564776055	0	1	1	lncRNA	MIR4500HG
23427	ENSG00000280078	5.86529175122122	-0.321412429047511	0.64471095389379	-0.498537254728358	0.618105417604053	0.722896702894241	TEC
23428	ENSG00000283345	5.02200100523349	-2.76808455870936	1.40844290754016	-1.96535091617154	0.049373636299692	0.0912241391709235	unprocessed_pseudogene	MPHOSPH10P3
23429	ENSG00000259774	5.210482435237	-1.32281416862525	1.53983145450822	-0.859064259761933	0.390305064199666	0.505599630185594	lncRNA
23430	ENSG00000267587	5.94165911874971	0.514788388395039	0.667528118079449	0.771186073593635	0.440596647613941	0.557702054828034	processed_pseudogene
23431	ENSG00000259242	5.44471384947027	4.67858944424136	1.40928386961078	3.31983466576787	0.000900707740306148	0.00254174432581497	lncRNA
23432	ENSG00000267439	5.36877892317218	-1.8909886700391	1.22865943771934	-1.53906657287327	0.123788044600279	0.199150415474211	lncRNA
23433	ENSG00000228629	6.39602529813679	0.144636226829722	0.643913328214378	0.224620644568439	0.822274403212966	0.891452572417291	lncRNA
23434	ENSG00000240160	5.33420954942418	1.66719245752017	1.44013228765948	1.1576661892844	0.247000286767131	0.351517715619691	misc_RNA	RN7SL263P
23435	ENSG00000228039	5.07708692576554	-0.869489684900137	1.26373976164757	-0.688029063647219	0.491434479286415	0.608481733675563	processed_pseudogene
23436	ENSG00000235568	5.31084708663773	-1.35174302230049	1.14237095173506	-1.18327853159031	0.236698778241908	0.339406158395245	protein_coding	NFAM1
23437	ENSG00000223429	6.17757470138777	1.03322455937253	0.761137758257416	1.35747379257343	0.17463071515256	0.26444945151457	processed_pseudogene
23438	ENSG00000230046	7.05551394107527	1.39284582033044	0.797361131361242	1.74681930877743	0.0806686861454494	0.138888073751031	lncRNA	BIRC6-AS1
23439	ENSG00000159374	5.39629859787836	2.88406459188442	1.13169788111617	2.54844039209468	0.0108205776890602	0.0241594893769742	protein_coding	M1AP
23440	ENSG00000115602	7.97594777057043	8.18560295066022	1.35064243815228	6.06052550951856	1.35677530290201e-09	7.87534573549927e-09	protein_coding	IL1RL1
23441	ENSG00000225111	6.98954235690447	0.475551505027876	0.762759705796538	0.623461755273589	0.532981126921509	0.648083392247176	lncRNA
23442	ENSG00000228802	6.19823074863227	0.204235316224268	0.783806416411631	0.2605685689067	0.794425230892226	0.868123934391284	lncRNA
23443	ENSG00000223965	6.76820657514741	1.69788842484382	0.692205876237352	2.45286623984341	0.0141723027389143	0.0306179501093109	processed_pseudogene	ZNF587P1
23444	ENSG00000251532	5.60338823710881	0.634618759802455	1.30559202544187	0.486077386684155	0.626912299243978	0.729712530513358	lncRNA
23445	ENSG00000250816	5.42673336363744	0	1.78003015533453	0	1	1	processed_pseudogene	DCAF13P2
23446	ENSG00000228737	5.56000805116613	0.656434673486884	0.894598622938208	0.73377563597281	0.463085491966485	0.579887354715593	lncRNA
23447	ENSG00000252464	6.20237789811682	0.650675582799596	0.660430858290172	0.985228922349523	0.324511636977891	0.436683595450914	misc_RNA	RN7SKP70
23448	ENSG00000235663	5.70738105754302	0.535156897352454	0.948313603004149	0.564324813708396	0.572533097189466	0.682724961112445	lncRNA	SAPCD1-AS1
23449	ENSG00000237158	6.37725625475785	-1.16443146496822	0.783144779113815	-1.48686615300668	0.13705016528025	0.216443103759704	processed_pseudogene
23450	ENSG00000276032	5.25318958753622	0.782427590886766	1.48144259642429	0.528152486485326	0.597393504005822	0.703739186783774	NA	NA
23451	ENSG00000168267	5.38776089051385	4.80423255661039	1.4788789939415	3.24856365956364	0.00115989251625549	0.0032069904482608	protein_coding	PTF1A
23452	ENSG00000239731	7.35281348796426	-0.0910366911491172	0.791630462985471	-0.114998974149872	0.908445935159865	0.959518842440185	misc_RNA	RN7SL825P
23453	ENSG00000285884	5.77798258754934	-0.675600843930643	0.778408070268024	-0.86792630977993	0.385434674869953	0.500513709647828	lncRNA
23454	ENSG00000272627	6.62207666190661	3.6778624325892	0.956845067488533	3.84373871753619	0.000121174016434333	0.000398331063547813	lncRNA
23455	ENSG00000225292	5.08834121648444	-1.43085387183791	1.17989895213752	-1.21269187437259	0.225247647648421	0.325999569614614	lncRNA	LINC02935
23456	ENSG00000233334	5.52412435411566	4.68712281471927	1.35811217926045	3.45120446329522	0.000558090600246842	0.0016374776492762	lncRNA	FAM53B-AS1
23457	ENSG00000273890	5.98543954497246	1.04817443277531	0.65228471523631	1.60692778520124	0.108070210464595	0.177578529057904	lncRNA
23458	ENSG00000258561	5.45383091136111	-1.16224126964286	0.874345852077869	-1.32926949545287	0.183759074461244	0.275643254651957	lncRNA
23459	ENSG00000279735	6.45414815333317	-2.02307676327363	0.829023671228416	-2.44031242229298	0.0146745646881062	0.031551483282757	TEC
23460	ENSG00000259211	5.43384271468119	2.56204381997811	1.52810798019682	1.67661176643297	0.0936184243721037	0.157332803547615	lncRNA
23461	ENSG00000260989	5.41521723382551	-1.23807205585827	1.23233946577793	-1.00465179460655	0.315064547672751	0.426972625115351	lncRNA
23462	ENSG00000243609	5.94832907342616	3.95108931483214	1.22115765973317	3.23552760230441	0.00121418145424889	0.00334618533914438	processed_pseudogene	RPS2P44
23463	ENSG00000260186	5.96525238585037	3.66386374279943	1.01377580288747	3.61407693137269	0.00030141955997189	0.000927665963525721	lncRNA	LINC02137
23464	ENSG00000260865	6.27663951472963	0.555382339837256	0.646841243038487	0.858606877366678	0.390557442504195	0.505860333506175	transcribed_processed_pseudogene
23465	ENSG00000272330	7.11611418962442	0.409745347427199	0.784299865265758	0.522434550321334	0.601367805271862	0.70722245282239	lncRNA
23466	ENSG00000252835	5.23127878615215	-0.467884628301431	1.43565963015393	-0.325902197480656	0.744498353044341	0.826853778707619	scaRNA	SCARNA21
23467	ENSG00000266127	5.3749529121126	-3.40013150057357	1.50210805690533	-2.26357317301032	0.0236003793924535	0.0478128352365268	processed_pseudogene	ZNF415P1
23468	ENSG00000280302	5.51554718570455	1.04207475699363	0.89320459971337	1.16666971635394	0.243343777085314	0.347096087597928	TEC
23469	ENSG00000267690	5.44854157076214	-1.82099648885156	1.13766504982269	-1.60064378275079	0.109455839098514	0.179467914703949	lncRNA	LDLRAD4-AS1
23470	ENSG00000255438	5.55760217176537	3.17981502066693	1.03907013962168	3.06025060235556	0.00221151860632681	0.00578385183349825	lncRNA
23471	ENSG00000264175	7.2303471552572	-0.478921183640595	0.543181406527125	-0.881696571137472	0.377940915744278	0.492579388754806	miRNA	MIR3189
23472	ENSG00000268987	6.14254756995126	-1.34503140693452	0.819686807128814	-1.64090893648255	0.100816319697697	0.16739185780884	lncRNA
23473	ENSG00000142511	6.13538918818639	5.68621634299923	1.38868881615918	4.09466561322653	4.22778119847893e-05	0.000148429872378059	protein_coding	GPR32
23474	ENSG00000267507	5.35226781764708	0.453749120427246	0.985826645479471	0.460272728991371	0.645320473207977	0.745020908634431	processed_pseudogene
23475	ENSG00000223390	5.66091126503514	-2.0272407265081	0.983714828620102	-2.06080122768078	0.0393220073196508	0.0747987481753613	lncRNA
23476	ENSG00000215867	5.8177740534366	0.331871411863617	0.725539852134748	0.457413070952829	0.647374171115886	0.746596794568707	processed_pseudogene	KRT18P57
23477	ENSG00000285554	5.42062565156883	3.03670932819772	1.06895167049308	2.84082939577332	0.00449963769888851	0.0109986203436929	lncRNA	LINC02988
23478	ENSG00000243847	5.97155579398951	0.538055840608647	0.608283891129049	0.884547245875523	0.376400869974464	0.491081374135108	misc_RNA	RN7SL610P
23479	ENSG00000226756	5.63648306765857	0.758258228980389	0.984930801720945	0.769859392817753	0.441383303905844	0.558269291113429	lncRNA
23480	ENSG00000278590	5.15751281995937	-0.846598034358919	1.1066933569447	-0.764979774249447	0.444283588550523	0.561387452857727	misc_RNA	RN7SL113P
23481	ENSG00000240350	6.96373433274148	3.7063019212223	0.966861194606736	3.83333403170639	0.000126418104675267	0.000414330906390705	lncRNA	SOCAR
23482	ENSG00000240882	5.38712393870281	-0.27984148323099	1.30786243652188	-0.213968591356747	0.830571550419233	0.89833069421186	processed_pseudogene
23483	ENSG00000213608	5.8579005057179	2.44038540092313	0.983260100004386	2.48193270622111	0.0130671950163037	0.0285147847433624	processed_pseudogene	SLC25A14P1
23484	ENSG00000187758	7.39312619187779	-4.43737243743769	0.954900831701803	-4.64694582947373	3.36885585128096e-06	1.36763015713107e-05	protein_coding	ADH1A
23485	ENSG00000249746	7.09797351039352	-1.83399422885435	0.73579900348342	-2.49252067503741	0.0126839945797319	0.0277643016816432	lncRNA
23486	ENSG00000283782	5.41165845510646	-2.97348847566076	1.30211805189026	-2.28357826031533	0.02239632863576	0.0457230137017814	protein_coding
23487	ENSG00000266555	6.66355877073606	0.753212366450891	0.568777682515549	1.32426498015822	0.185415056737183	0.277776347238646	miRNA	MIR3145
23488	ENSG00000283537	5.3446549408092	1.0904044118694	1.76990256620228	0.616081603977276	0.537840662733762	0.652522263971431	transcribed_unprocessed_pseudogene
23489	ENSG00000177669	6.06945027030066	-0.785097378865641	0.847318422414164	-0.926567106411727	0.35415134003649	0.467955859231834	protein_coding	MBOAT4
23490	ENSG00000254088	6.25374207790527	-0.839545767343676	0.896558210290749	-0.93640965829917	0.349062307070046	0.46302464577117	processed_pseudogene	SLC2A3P4
23491	ENSG00000270259	6.46857535462158	2.04482424666903	0.742071918992121	2.75556074059008	0.00585916244607235	0.0139776081370418	processed_pseudogene
23492	ENSG00000182048	5.35831135740068	2.55522685480874	1.00599157850018	2.54000819630944	0.0110849871055462	0.0246920874411701	transcribed_unprocessed_pseudogene	TRPC2
23493	ENSG00000165623	5.52618918708832	5.4501691556718	1.3476753421892	4.04412619646093	5.25186269120047e-05	0.000182270889893131	protein_coding	UCMA
23494	ENSG00000233451	4.93558551640756	2.88106236241545	1.61087744140621	1.78850500252859	0.0736945692895632	0.128460249855622	lncRNA
23495	ENSG00000256538	5.25153062692985	1.55639173565176	1.40624205439212	1.10677370996741	0.268391777469845	0.375781402877924	lncRNA
23496	ENSG00000258034	5.9756446205469	-0.0849918763100452	0.799426067576838	-0.106316118221747	0.915331543576885	0.964697374029337	lncRNA
23497	ENSG00000259444	7.31731116199856	-1.3193451483834	0.792132519972094	-1.66556114680139	0.0958008551620754	0.160437381361413	NA	NA
23498	ENSG00000260844	5.75840096363533	1.12708722561699	1.18345387877413	0.952371060530442	0.34090883080995	0.4540963757578	processed_pseudogene
23499	ENSG00000259201	5.80376866200918	-0.376626006291327	0.949031389131603	-0.396853055235563	0.691475823972367	0.781904245887613	lncRNA
23500	ENSG00000258647	4.91177893519664	-0.807295909202807	1.37488937264033	-0.587171539228993	0.557088504869143	0.669579915719952	lncRNA	LINC00930
23501	ENSG00000260310	6.09246637079364	1.2362326280941	0.763258218971467	1.6196781080982	0.105301441230692	0.173663424717588	lncRNA
23502	ENSG00000261673	6.5467554440837	-6.71759666829558	1.43356082803376	-4.68595160870103	2.78662104966113e-06	1.14330420508833e-05	lncRNA
23503	ENSG00000261058	7.2934228881783	0.073209042153142	0.773470870541368	0.094650031360459	0.92459280890395	0.971543987626177	lncRNA
23504	ENSG00000263300	5.78712938703498	-0.50621616657556	0.965220256308792	-0.524456633879026	0.599960974740976	0.706043513091148	lncRNA
23505	ENSG00000267344	5.58620306206235	1.69206064169124	0.95288745677439	1.77571929367086	0.0757791957130397	0.131637970830166	lncRNA
23506	ENSG00000267231	5.75011968042409	1.74859301490207	0.961152932353045	1.81926617091127	0.0688708318397218	0.12134871326232	lncRNA
23507	ENSG00000227950	5.98580276013406	0.0437490172077619	0.88326297977797	0.0495311342254594	0.960496026117984	0.996255664924891	processed_pseudogene
23508	ENSG00000270733	6.03533125887206	0.867103205006155	0.854983953363865	1.01417482935745	0.310499336938671	0.422036829419274	processed_pseudogene
23509	ENSG00000224592	5.75264547703502	1.90946159409058	1.13632379720502	1.68038511451334	0.0928824103358943	0.156278622209953	lncRNA	MIR3659HG
23510	ENSG00000234423	6.49052865055014	-1.25800262161696	0.808449380749465	-1.5560685079018	0.119691802611612	0.193462100121051	lncRNA	LINC01250
23511	ENSG00000229743	4.87249970997682	0	1.77862026443509	0	1	1	lncRNA	LINC01159
23512	ENSG00000244232	6.2026301080677	0.997719493881699	0.667654227241566	1.49436557603149	0.135080093910106	0.214034242960798	misc_RNA	RN7SL698P
23513	ENSG00000196353	4.99853536056752	-4.17841111523396	1.51698264426702	-2.75442249192831	0.00587958144319033	0.0140232446336977	protein_coding	CPNE4
23514	ENSG00000242808	5.44109779293489	0.630248330856668	0.865921998046384	0.727834992387972	0.466714601220997	0.583717713939668	lncRNA	SOX2-OT
23515	ENSG00000152208	4.92149590365261	-2.15016714357856	1.4767167464537	-1.45604575064387	0.145379972696358	0.227108034316021	protein_coding	GRID2
23516	ENSG00000201264	6.13937558326882	-1.26757424717368	0.819694630786962	-1.54639813360339	0.122008444639145	0.196649762212542	snoRNA	SNORD73B
23517	ENSG00000145888	5.8806542146197	1.45366685770859	0.773424667827634	1.87951964577441	0.0601735735887296	0.108044541398975	protein_coding	GLRA1
23518	ENSG00000219881	5.70854609968765	2.09994458914543	0.915861748528974	2.29286198765075	0.0218559518817292	0.0447243951232076	processed_pseudogene	GAPDHP42
23519	ENSG00000225093	7.18849408037087	2.73861121103082	0.87031999019023	3.14667161722004	0.00165140316465764	0.00443421542647647	processed_pseudogene	RPL3P7
23520	ENSG00000219188	6.52099167322948	-1.1236735081451	0.965692074332582	-1.16359400476772	0.24458858215444	0.348570141277661	processed_pseudogene	CACYBPP3
23521	ENSG00000261003	5.07756142650313	-2.22295198718098	1.278027674029	-1.73936138657552	0.0819712157734603	0.140820277158365	lncRNA
23522	ENSG00000257743	5.91647944021622	-1.56060795163552	1.03317018653199	-1.51050424410132	0.130914807254004	0.208547554927973	protein_coding	MGAM2
23523	ENSG00000260802	5.35712381896367	0	1.77541289244338	0	1	1	protein_coding	SERTM2
23524	ENSG00000205879	4.97446083121635	1.94764486812878	1.65913494008733	1.17389178002981	0.240438375339198	0.343662015291254	unprocessed_pseudogene	FAM90A2P
23525	ENSG00000104415	5.76200416523009	2.23565338793721	0.871816143386512	2.56436337511825	0.0103365265098462	0.0231779311767846	protein_coding	CCN4
23526	ENSG00000278486	6.48516765339143	0.597073753276288	0.757887724461034	0.787812935881621	0.430806133335017	0.547597707443011	processed_pseudogene	YRDCP1
23527	ENSG00000230536	5.56455779747659	3.99496576935702	1.42359648835305	2.80624868215203	0.00501219937658121	0.0121375531321942	lncRNA
23528	ENSG00000213970	5.52557610233601	3.81361407934307	1.25139264485222	3.04749599978145	0.00230756597425733	0.00600910504253483	transcribed_processed_pseudogene
23529	ENSG00000011465	5.23779692252923	0	1.79528575435652	0	1	1	protein_coding	DCN
23530	ENSG00000280426	5.37188002098445	-0.506963532378945	1.08427990123555	-0.467557806615482	0.640100844247484	0.74033716971137	TEC
23531	ENSG00000204583	5.78924054775178	4.49976488038986	1.29348566563477	3.47878990849242	0.000503683297131494	0.00149081014977079	protein_coding	LRCOL1
23532	ENSG00000270591	6.03615197313535	2.19457913193626	0.724006239363732	3.03116052406521	0.00243615693746137	0.00630854772150426	transcribed_processed_pseudogene
23533	ENSG00000283906	7.03871095452369	-3.53373881261692	0.925687839526691	-3.81741950334331	0.000134854764826623	0.00043989327902346	IG_V_pseudogene	IGHV4-80
23534	ENSG00000261072	5.73968410960861	2.01907482957897	0.988711865216871	2.04212663022517	0.0411389719403166	0.0777814804507234	processed_pseudogene
23535	ENSG00000263155	5.1857918960675	0.168672020364135	1.31474114825753	0.1282929499755	0.897917144107277	0.951342845618032	protein_coding	MYZAP
23536	ENSG00000167194	5.52482176883261	5.59763631741109	1.44463153269467	3.87478480894698	0.0001067189630569	0.000353751613554554	protein_coding	C16orf92
23537	ENSG00000279340	5.84102920828852	2.08314874581875	0.860562088158965	2.42068384661857	0.0154913436899858	0.0331228874230022	TEC
23538	ENSG00000283439	5.63438922049939	4.79910722663909	1.3903416401618	3.45174674195947	0.000556970243819599	0.001634513565748	protein_coding	SPEM3
23539	ENSG00000252349	6.05386949811367	0.941777249319994	0.80737254437695	1.16647173089935	0.243423771641737	0.34717682397604	snoRNA
23540	ENSG00000214514	5.54217248386365	4.84483441768323	1.34623299162854	3.59880826559036	0.000319678762169812	0.000979494671371666	transcribed_unprocessed_pseudogene	KRT42P
23541	ENSG00000250286	5.57118674911118	-1.87422419177998	0.830664254011851	-2.25629570879938	0.0240521179636794	0.0486350864873201	lncRNA
23542	ENSG00000173714	5.64076727300467	2.59632352024749	0.919039249364862	2.8250409566749	0.00472745728067775	0.0115109377343646	protein_coding	WFIKKN2
23543	ENSG00000167434	5.21582304912748	3.7904900123074	1.52906940656284	2.47895222809275	0.0131768953216193	0.0287161706722668	protein_coding	CA4
23544	ENSG00000267083	5.63878906858629	0.43472460131794	0.892272993119893	0.487210309703419	0.626109299974981	0.729126263650739	processed_pseudogene	KRT18P61
23545	ENSG00000271784	6.81590973663518	1.48359267441341	0.746244959355661	1.9880773140423	0.0468031399377188	0.0870709705384335	lncRNA	TP53RK-DT
23546	ENSG00000282542	5.32229002537145	0.128609229052949	1.74928132324972	0.0735211811522835	0.941391389562856	0.983049709120083	TEC
23547	ENSG00000267092	6.46511510005017	-1.83617501791312	0.790333965893372	-2.32329002314554	0.0201635774237492	0.0416720484750101	lncRNA
23548	ENSG00000268392	6.68793661881303	-0.914908386551853	0.678431845441465	-1.3485634448019	0.177477228835399	0.267899011479786	lncRNA
23549	ENSG00000233577	4.84164402001026	3.03112051041814	1.61629864661563	1.8753468096784	0.0607450275483535	0.108938822966731	lncRNA
23550	ENSG00000227456	5.94823229707256	-0.209679288928565	0.952874133963641	-0.220049302898347	0.825832757443952	0.894470042248324	lncRNA	LINC00310
23551	ENSG00000225159	5.75195728859078	-0.79245357474939	0.710160463945379	-1.11587960043118	0.26447367489359	0.371423662842144	processed_pseudogene	NPM1P39
23552	ENSG00000272100	5.33799073470782	0.285628668739201	0.826904147516889	0.345419320482205	0.729779154362934	0.814695916438862	lncRNA
23553	ENSG00000233203	5.62960356394131	-0.895451393885567	0.928005648132216	-0.964920198155938	0.33458478386492	0.447379041632715	lncRNA	DHCR24-DT
23554	ENSG00000238934	5.62563930489992	-0.281839681427884	0.972517860217847	-0.289804118728216	0.771966096738818	0.849360889270022	snoRNA
23555	ENSG00000232134	5.74085557348795	0.617988957370307	0.763714963308301	0.809187965485539	0.418407036138791	0.535206173435486	processed_pseudogene	RPS15AP12
23556	ENSG00000187536	6.61841522957441	0.363238564263405	0.809923746666353	0.448484892261148	0.653803287047777	0.751296716194109	processed_pseudogene	TPM3P7
23557	ENSG00000236977	5.16200616122128	2.67257862610253	1.43990685493972	1.85607743788011	0.0634425211492475	0.113066030126937	lncRNA	ANKRD44-IT1
23558	ENSG00000245468	5.61872760423303	-1.55242638755566	0.794032878583161	-1.95511600265942	0.0505693798565749	0.0931551118072836	lncRNA	LINC02447
23559	ENSG00000248479	5.11927658019566	-1.71613129583203	1.70219819812974	-1.00818535568749	0.313365486839972	0.425095563081882	lncRNA
23560	ENSG00000251026	6.84258915075313	-0.342435230257415	0.634833828134735	-0.539409236057184	0.589604509483551	0.697367026318275	lncRNA	LINC02163
23561	ENSG00000241956	4.81178289762205	-3.01560804646339	1.44560641434175	-2.08605054359595	0.0369740449156295	0.0709222626657155	lncRNA	LINC03000
23562	ENSG00000254440	5.68834140546373	0.0958555712063114	0.870622379119789	0.110100054289005	0.912330025103865	0.962456623256207	protein_coding	PBOV1
23563	ENSG00000225146	6.15424245276275	0.77787926650925	0.842836177356865	0.922930561605317	0.356043392815991	0.46991205692721	lncRNA
23564	ENSG00000226971	6.70346715806872	6.73663558176771	1.30432348245518	5.16485033995331	2.40631377294706e-07	1.11992815986454e-06	processed_pseudogene
23565	ENSG00000245080	5.41203517599732	-2.53545095358976	1.28720906347069	-1.9697273935855	0.0488696217116509	0.090417522586842	lncRNA	MIR3150BHG
23566	ENSG00000279138	5.04202037496982	3.40722659982389	1.42731766162362	2.38715367393973	0.0169793921356455	0.0358526302571134	TEC
23567	ENSG00000253167	6.01307231491591	4.42911719343196	1.19235742637263	3.71458850799976	0.000203534623965626	0.000644656613081053	lncRNA	WASHC5-AS1
23568	ENSG00000249375	5.48174599525847	-1.75808309175321	1.25313158289605	-1.40295170575	0.160631240706269	0.246825641843093	lncRNA	CASC11
23569	ENSG00000177947	5.96318402615438	0.614622562871547	0.936907886113145	0.656011729628373	0.511816577184584	0.628952362453037	protein_coding	ODF3
23570	ENSG00000199824	5.91542765564278	1.14868861842385	0.855263814466344	1.34308104586489	0.179245732271658	0.270005598130107	snRNA	RNU6-199P
23571	ENSG00000225422	5.35025923477233	1.57193696835576	1.5577077369432	1.00913472474656	0.312910026462857	0.424632953530376	processed_pseudogene	RBMS1P1
23572	ENSG00000281333	4.89961924728351	-3.2734003410785	1.42232137231388	-2.30144916950325	0.0213662553873032	0.0438705073609123	lncRNA
23573	ENSG00000255946	5.94406544710768	1.97194466005547	0.973940423927928	2.02470768396959	0.0428973891461178	0.0806591562306557	lncRNA
23574	ENSG00000199436	5.67599660257159	0.597208706627548	0.842121831570536	0.709171386180274	0.478218127774953	0.595395810119608	snoRNA	SNORD9
23575	ENSG00000259113	6.54911155382097	4.67536307152785	1.03538948679276	4.51555973009763	6.31497434367786e-06	2.47137374314744e-05	lncRNA
23576	ENSG00000243445	5.063324023572	-1.75618589743724	1.67726048510058	-1.04705614484916	0.295073684232092	0.405151359579324	processed_pseudogene
23577	ENSG00000261812	6.34770523683896	2.84330303675062	0.810736322147919	3.50706260355739	0.000453082541292962	0.00135291239872652	transcribed_unprocessed_pseudogene	TUBB8P7
23578	ENSG00000234203	5.42899770065384	-3.80656832266429	1.34065122355883	-2.83934274311818	0.00452065712763977	0.0110463604031	lncRNA
23579	ENSG00000272625	6.19639603372341	-0.772133507234729	0.74716952127749	-1.03341140831676	0.301411409885648	0.412080706109321	lncRNA
23580	ENSG00000254806	5.40116920349384	2.8963294308691	1.22094389937393	2.37220517040485	0.0176822688185336	0.037132957078704	protein_coding	SYS1-DBNDD2
23581	ENSG00000130433	4.98602173766825	-1.71503998732683	1.56776406375366	-1.09394010679168	0.273981247131735	0.382057562825124	protein_coding	CACNG6
23582	ENSG00000236723	5.61114757875263	0.28529881179144	0.878331939101319	0.324818897151057	0.74531814154582	0.827499390845532	lncRNA
23583	ENSG00000203812	5.45333197837931	0.381455658043477	0.793041105404159	0.481003639589496	0.630513911982793	0.732550195112329	NA	NA
23584	ENSG00000225900	6.45451659858073	1.18690618857777	0.646011208534645	1.83728420327264	0.0661679506555421	0.117226466562764	processed_pseudogene	HSPE1P13
23585	ENSG00000271924	5.60204677198741	-0.257056855119103	0.7919925021553	-0.324569808955965	0.74550668009002	0.827615852941103	rRNA_pseudogene	RNA5SP108
23586	ENSG00000235934	5.05681231497445	-4.25364013526616	1.42343116443125	-2.98830055260575	0.00280533532387207	0.00718185198394294	lncRNA
23587	ENSG00000222001	7.34317637529726	-1.37589240488807	0.681611860427945	-2.0185863609008	0.0435302298040784	0.0817248334390149	lncRNA
23588	ENSG00000276763	5.27304967968208	3.06768561663391	1.40810030744907	2.17859878334333	0.0293614866517	0.057936978678367	processed_pseudogene
23589	ENSG00000241560	6.00417264831129	1.75256356278246	0.974722262436056	1.79801327036729	0.0721749048489157	0.126226352179062	lncRNA	ZBTB20-AS1
23590	ENSG00000244268	5.3768594108219	3.20664208721957	1.44438202119639	2.22007892660107	0.026413410425716	0.0527883179291986	lncRNA
23591	ENSG00000269506	6.97621514366774	1.17142666275718	0.652446808709892	1.79543626717017	0.0725842185133597	0.126830111982021	lncRNA
23592	ENSG00000153802	5.91601922835547	-1.97775769250597	0.820855526532531	-2.40938585241723	0.0159793938418116	0.0340486918957962	protein_coding	TMPRSS11D
23593	ENSG00000249532	5.6174731477593	-0.519305000324517	1.14923557747842	-0.451869930327028	0.651362687885145	0.749623930026854	lncRNA	MIR302CHG
23594	ENSG00000274541	5.85915430157821	-0.677831428383269	0.821950196171792	-0.824662408428453	0.409563279295342	0.525774180798466	processed_pseudogene
23595	ENSG00000223044	5.36882230900075	-0.0246397187336908	0.844236580556191	-0.0291857985085862	0.976716407558265	1	snRNA	RNU6-130P
23596	ENSG00000216802	5.49124882842311	2.15479964332236	0.864884471635016	2.49143060604248	0.0127229817989514	0.0278434821380177	processed_pseudogene	MTCH1P1
23597	ENSG00000230399	4.69356520327561	0	1.76587680698429	0	1	1	processed_pseudogene	RBBP8P1
23598	ENSG00000198681	5.32539260753004	0	1.75636702298625	0	1	1	protein_coding	MAGEA1
23599	ENSG00000243498	5.91321397054934	2.00481756890589	0.878361687645558	2.28245106441265	0.0224627234677309	0.0458396454981523	processed_pseudogene	UBA52P5
23600	ENSG00000255533	7.05176581586395	6.55899292914912	1.38459868298001	4.73710758920591	2.16790087069604e-06	8.99272910085819e-06	processed_pseudogene
23601	ENSG00000255040	6.01277862943832	1.33117870109174	0.727941929051359	1.82868804222682	0.0674463548327284	0.119199666400018	processed_pseudogene	MORF4L1P3
23602	ENSG00000255409	6.22122107900885	0.803887623403773	0.623427776092299	1.28946391904867	0.197236852179363	0.292519546344852	lncRNA	RSF1-IT1
23603	ENSG00000231920	4.75940029193687	0	1.79022067489487	0	1	1	lncRNA	NEBL-AS1
23604	ENSG00000217094	5.852121902491	-0.653211128463324	0.833452723963796	-0.783741068547637	0.433192059392702	0.550041624219906	processed_pseudogene	PPIAP31
23605	ENSG00000227076	5.91468651058145	6.13270089759162	1.44507432922579	4.24386536634226	2.19702195561455e-05	8.00889103898591e-05	lncRNA
23606	ENSG00000274330	5.04765183258556	-1.0409154940879	1.25607793960675	-0.828702950084283	0.407272516038165	0.523376655529541	unprocessed_pseudogene
23607	ENSG00000280036	6.18568060473688	0.0929944328006879	0.760562438811045	0.122270609295487	0.902684707707419	0.954860411360096	lncRNA
23608	ENSG00000183324	5.94429281450932	0.814249226094979	0.774142352848189	1.05180813722338	0.292887584939732	0.40304460022025	protein_coding	REC114
23609	ENSG00000172460	6.09582542444311	1.62318690004699	0.864965966572	1.87659048191219	0.0605742429009991	0.108671934381316	lncRNA	PRSS30P
23610	ENSG00000270385	5.99562454316546	-3.36430361626917	1.12150941776844	-2.99979970115936	0.00270157198496507	0.00693895152736031	processed_pseudogene
23611	ENSG00000262408	5.85018317459472	2.67989982005279	0.904965797331834	2.96132718822535	0.00306316339132747	0.00777618593245228	processed_pseudogene
23612	ENSG00000200394	5.72163161885058	-0.380914462008241	0.98545336755588	-0.386537277713084	0.699098800116041	0.788212123315275	snoRNA	SNORA38B
23613	ENSG00000263098	5.53012760306446	2.31302405656128	0.853680346757115	2.70947324176758	0.00673901407855897	0.0158410590677815	lncRNA
23614	ENSG00000263952	5.3741252700542	1.23985633801768	0.900993309842885	1.37609938328386	0.168790866467169	0.257153976607033	lncRNA
23615	ENSG00000226499	5.46596451214932	0.849445243975343	0.804649905805916	1.05567059393931	0.291118736339444	0.401019470485872	processed_pseudogene
23616	ENSG00000115705	7.32592550820241	7.86374355480073	1.35899304435007	5.78644871472577	7.18900214874043e-09	3.90339015517123e-08	protein_coding	TPO
23617	ENSG00000233611	5.23302938580376	-3.8191758936124	1.43891794803737	-2.6541999137766	0.00794967135198843	0.0183205447663905	lncRNA	GBX2-AS1
23618	ENSG00000214278	5.32199729703167	-2.70816495745441	1.61476258339102	-1.67712887659759	0.093517283171515	0.157198427638216	processed_pseudogene
23619	ENSG00000274441	5.1285877099792	1.97627405242854	1.6403847432657	1.20476251717273	0.228294993841697	0.329654550624942	lncRNA
23620	ENSG00000284914	7.40870693457288	2.54019584320283	0.656558008673162	3.86895873578072	0.000109301136387216	0.000361624490918202	lncRNA
23621	ENSG00000217447	4.73967136591634	0	1.79830831687781	0	1	1	processed_pseudogene
23622	ENSG00000186704	5.81454323856285	-0.487242853647784	0.892723966864318	-0.545793405053545	0.585207957101596	0.693747322846095	transcribed_unprocessed_pseudogene	DTX2P1
23623	ENSG00000170409	5.4275105877178	-0.960260124357492	0.903582337085612	-1.06272564762021	0.287906386312787	0.397479799605078	unprocessed_pseudogene
23624	ENSG00000276575	5.60244818631379	2.90394574573849	1.28171081620917	2.26567936309323	0.0234710219699751	0.0476072063058975	miRNA	MIR6895
23625	ENSG00000235189	5.06738418371131	-0.169546217782593	0.969973941700065	-0.174794610961848	0.861241022978416	0.923501558612168	lncRNA
23626	ENSG00000249188	5.95887750398113	-0.0435174808915641	0.909259511822254	-0.0478603526559215	0.961827537156153	0.997306434712283	transcribed_unprocessed_pseudogene	ENPP7P1
23627	ENSG00000147485	5.51533384595958	-0.86746583775426	0.891835209456222	-0.972675028476594	0.330714839998888	0.443299851887296	protein_coding	PXDNL
23628	ENSG00000235387	5.19420120217145	1.9773841761667	1.69126096080418	1.16917744924856	0.242332144839998	0.345819306159825	protein_coding	SPAAR
23629	ENSG00000236849	7.49901614773337	2.51439543194033	0.729790085761743	3.4453680325293	0.000570282353980632	0.00166978313232995	lncRNA	LINC01474
23630	ENSG00000275756	6.19820344755097	2.00129554982837	0.65218543547352	3.06859896123766	0.00215065084589178	0.00564405620276293	processed_pseudogene
23631	ENSG00000242616	5.23624580756325	-0.21487259730362	0.918956495505776	-0.233822382620363	0.815122872364405	0.885817585329123	protein_coding	GNG10
23632	ENSG00000256464	6.04945213869809	0.0394967990033145	0.70101267018406	0.0563424894915866	0.955068970854012	0.991996477512527	processed_pseudogene	YWHABP2
23633	ENSG00000252355	5.18972073615422	-0.562360775723476	0.986111694971876	-0.570281012375088	0.568487117101508	0.679152244436986	misc_RNA	RN7SKP287
23634	ENSG00000255329	6.37359300623041	0.759771693674055	0.69351720011097	1.0955340308106	0.273282744997077	0.381262631127191	processed_pseudogene	H2AZP4
23635	ENSG00000224222	4.79470783588245	-1.20775918687173	1.37401937937368	-0.87899719975003	0.379402794147195	0.493955813222164	lncRNA	LINC02636
23636	ENSG00000256056	6.3853174750048	1.81018213763685	0.727276818581566	2.48898643733388	0.0128107852713544	0.0280108537120569	unprocessed_pseudogene
23637	ENSG00000260910	5.12814495384153	4.36698082686241	1.38161991989047	3.16076857607018	0.00157353463680181	0.00424239801624203	lncRNA	LINC00565
23638	ENSG00000239043	5.6726229233296	1.04634924355502	0.742669206107539	1.4089034996336	0.158863704604322	0.244552725585992	snoRNA	SNORD127
23639	ENSG00000134007	5.23959007211492	1.30612992518216	1.12699917660198	1.15894487972944	0.246478653619559	0.350859461662254	protein_coding	ADAM20
23640	ENSG00000259547	6.30241396379337	0.30309674999595	0.688204259074698	0.44041684717771	0.659635225207924	0.755716403900888	processed_pseudogene	CYCSP2
23641	ENSG00000260571	5.43119524856482	-0.0725814428170768	1.07241683169826	-0.0676802533042478	0.946040168842348	0.985722783246736	processed_pseudogene	BNIP3P5
23642	ENSG00000261714	5.6735494506527	-1.00543735133921	0.786910139783138	-1.27770287928466	0.201354209630315	0.297555551285222	processed_pseudogene
23643	ENSG00000259415	5.59706887507754	0.875481820580458	0.741763012314545	1.18027160433447	0.237892208049998	0.340826888544627	lncRNA
23644	ENSG00000280027	4.70326991136715	-1.69402368529901	1.73243432337135	-0.977828517044388	0.328159144339632	0.440573317077234	TEC
23645	ENSG00000259006	6.21761071717558	3.45669875024588	0.973514756288301	3.55074099074282	0.000384148263085205	0.00116144398466299	lncRNA
23646	ENSG00000244044	6.20438040227031	1.33307614990112	0.83981324503654	1.58734832747621	0.112433775423542	0.183670914626186	misc_RNA	RN7SL735P
23647	ENSG00000267694	5.72669522476898	-0.471618640488768	1.00594142867026	-0.468833102054651	0.639188937029292	0.739541799453442	lncRNA
23648	ENSG00000207233	5.48954606917554	4.30674780808665	1.29698258627131	3.32059030990392	0.000898272917584851	0.00253511440250891	snoRNA	SNORA37
23649	ENSG00000125999	6.89696062874912	0.749040947705813	0.670863420270588	1.11653270259346	0.264194179969124	0.371147185906459	protein_coding	BPIFB1
23650	ENSG00000235445	5.82854481905936	0.575242655990037	0.926650332339373	0.620776398512489	0.534746754121413	0.649739146935338	lncRNA
23651	ENSG00000162624	4.6753952678673	3.46094155303699	1.55041603576311	2.23226635509708	0.0255973641496761	0.0513226718959125	protein_coding	LHX8
23652	ENSG00000229757	7.06301626817141	0.44816145939158	0.671526208974239	0.667377465543973	0.504531056145264	0.621870193523066	processed_pseudogene	RPL7AP21
23653	ENSG00000235760	5.14217877282058	-3.95864767941498	1.4835436120741	-2.66837297346488	0.00762195940100915	0.0176578664527867	lncRNA	MSH2-OT1
23654	ENSG00000185631	5.4260225488784	4.5238998814203	1.34630863253662	3.3602249678045	0.000778790284798235	0.00222584352146647	processed_pseudogene	RPL14P6
23655	ENSG00000239608	5.47132035866284	1.46718830135443	1.11004041603717	1.32174313669792	0.186253699160574	0.278806899647569	lncRNA	RUVBL1-AS1
23656	ENSG00000270141	5.30156202384326	0	1.85949968970473	0	1	1	lncRNA	TERC
23657	ENSG00000251175	5.24622022681224	1.3296072027435	0.900820847535451	1.47599515084621	0.139945194006099	0.220191515895105	lncRNA	GSTCD-AS1
23658	ENSG00000243280	5.99431255666454	1.73003573084536	0.844081610515686	2.04960718168994	0.0404027790454011	0.076599354485769	processed_pseudogene
23659	ENSG00000212240	6.26182504530689	-0.0140055294490909	0.821417046048349	-0.0170504489972156	0.986396369129857	1	snRNA	RNU6-930P
23660	ENSG00000164484	4.95543351819345	3.81867862465754	1.41945625683819	2.69024043978895	0.00714005546608338	0.0166636847594323	protein_coding	TMEM200A
23661	ENSG00000235955	5.11881186646741	3.12420829082677	1.79581232542163	1.73971870367537	0.0819084234708386	0.140744986530152	processed_pseudogene	CICP20
23662	ENSG00000227888	4.74795922638043	2.01054459834834	1.656935477734	1.21341152106776	0.22497252366709	0.325692198688598	lncRNA	FAM66A
23663	ENSG00000234770	6.16448941776956	-3.39671471980997	1.08210397603145	-3.13899107206612	0.00169530612906351	0.00454141928843257	unitary_pseudogene	GULOP
23664	ENSG00000174226	6.1131051816159	4.72569995313888	1.14646028841129	4.12199183949715	3.75610509740686e-05	0.000132923490356969	protein_coding	SNX31
23665	ENSG00000255421	6.00790216966652	-0.36945809925409	0.686638447694969	-0.538067887829982	0.590530181059295	0.698095201757267	lncRNA
23666	ENSG00000181333	5.69570809826909	-0.135406918446036	0.853490521286976	-0.158650758349203	0.873944035822596	0.93307034346502	protein_coding	HEPHL1
23667	ENSG00000095585	5.19146383199029	0.596444410929252	1.06335684493157	0.560907106369954	0.574860865292644	0.684787913645656	protein_coding	BLNK
23668	ENSG00000134551	5.81844233962736	-0.121477755161908	0.708026644967209	-0.171572293253926	0.863773791189974	0.925613511103728	protein_coding	PRH2
23669	ENSG00000257568	5.75718555192816	1.0951558349885	0.910913534720199	1.20226101956526	0.229262414437936	0.330761871697483	lncRNA
23670	ENSG00000256151	5.70899197255522	1.07608677412224	0.953892729905082	1.1281004041506	0.259277518496081	0.365416098140617	lncRNA	ADGRD1-AS1
23671	ENSG00000173988	4.84327006863748	0.163683070604371	1.31997131770759	0.124005020721693	0.901311299788101	0.95377170504089	protein_coding	LRRC63
23672	ENSG00000277942	6.53833247654406	1.65639042427	0.779116396237934	2.12598583763363	0.0335044387789959	0.0650497586968222	miRNA	MIR8075
23673	ENSG00000258378	5.79232669428219	-0.494959674556028	0.711174894114972	-0.695974617006109	0.486444726088179	0.603940994989397	lncRNA
23674	ENSG00000259374	5.63980715408871	4.910067908304	1.42529068552347	3.44495895340863	0.000571146115612661	0.0016719823763162	transcribed_processed_pseudogene	NDUFB4P11
23675	ENSG00000261632	5.20884961066422	4.74657661573443	1.38185092916696	3.43494114708588	0.000592682529956658	0.00172991034604065	lncRNA
23676	ENSG00000252212	5.44310193956535	0.423958710574635	0.892221788745092	0.475171886545085	0.63466446361355	0.73593135120477	snRNA	RNU2-58P
23677	ENSG00000207021	5.16906693045273	-0.700013131155938	1.03620161102132	-0.675556883631919	0.49932202413983	0.616447968913938	misc_RNA
23678	ENSG00000267325	4.79809455998154	0	1.81836435644932	0	1	1	lncRNA	LINC01415
23679	ENSG00000266248	4.81379352586363	-3.92658410307622	1.40287054301074	-2.7989639690126	0.0051266857763398	0.0123925521648917	lncRNA
23680	ENSG00000243811	4.78002059817088	-3.6919134441043	1.57011980527856	-2.35135779555963	0.0187050378579592	0.039013514880246	protein_coding	APOBEC3D
23681	ENSG00000285361	5.61985654020149	1.44389701921279	0.932364158155325	1.54864063207827	0.121468132648423	0.195938487639159	lncRNA
23682	ENSG00000250536	5.21599498641305	2.66888827225835	1.37151704556247	1.94593882802515	0.0516620881344945	0.094826701965393	unprocessed_pseudogene	ABHD17AP3
23683	ENSG00000270210	5.10717313591216	2.55633897599663	1.4355917852327	1.78068654494444	0.0749636724389211	0.13038153469719	lncRNA
23684	ENSG00000252892	6.16301649892955	-1.74620170401761	0.767039426291338	-2.2765475204587	0.0228132597961028	0.0464464200128611	snRNA	RNU6-548P
23685	ENSG00000204929	6.94193183750176	-0.198464977562815	0.85064300273581	-0.233311714696433	0.81551936258546	0.886118699768907	lncRNA	LINC02934
23686	ENSG00000136688	4.86141527659193	-0.803630908232726	1.04438412941623	-0.769478284471753	0.441609431019668	0.558483910633428	protein_coding	IL36G
23687	ENSG00000175509	7.23618004043033	4.55510774699158	0.955000733942372	4.76974266625689	1.84461410012684e-06	7.7403908606397e-06	processed_pseudogene	ACRP1
23688	ENSG00000231445	7.15936087506363	0.643651092718935	0.764920810046952	0.841461082330113	0.400089678542198	0.516134811727363	processed_pseudogene	TIMM8AP1
23689	ENSG00000254485	5.64886263997822	0.270220864181854	0.822758821057822	0.32843265519102	0.742584555815739	0.82532873876121	lncRNA
23690	ENSG00000237978	5.31063309324714	0.700611592218927	0.878871809633597	0.797171538032393	0.425351413527512	0.542243133311174	lncRNA	KCNMB2-AS1
23691	ENSG00000237818	5.380093354043	-0.0454794088373594	0.790503469153631	-0.0575322065139737	0.954121251499118	0.99135899854737	processed_pseudogene	RPS3AP29
23692	ENSG00000272854	5.30172645719264	0.984805864325321	1.00448345603991	0.980410238121627	0.326883658038132	0.439119088799562	lncRNA
23693	ENSG00000198223	5.71836343779587	2.36381942313026	0.934945886952603	2.52829544053612	0.0114617856516821	0.0254302747054736	protein_coding	CSF2RA
23694	ENSG00000178146	6.39440836807172	-2.32896943291624	0.758272735971474	-3.07141391538025	0.00213047587213427	0.00559618435940542	processed_pseudogene	GK4P
23695	ENSG00000219507	5.55669737746511	0.305821223657782	0.832824989136771	0.367209470953516	0.713462775270274	0.800515158040627	processed_pseudogene	FTH1P8
23696	ENSG00000248050	5.15270157188127	-1.3974163717633	1.12040906724613	-1.24723764972559	0.212310371704123	0.310775732218807	lncRNA	SYBU-AS1
23697	ENSG00000175513	6.4863496577773	0.128979272742773	0.534945497162612	0.241107315468376	0.80947194308828	0.880837463199989	protein_coding	TSGA10IP
23698	ENSG00000239856	6.00202740062531	-0.125368610961597	0.793373409946284	-0.158019678237118	0.874441292539377	0.933366246952135	misc_RNA	RN7SL225P
23699	ENSG00000176302	5.31483016926731	-0.323588853669436	0.874263212593552	-0.370127495939685	0.711287495843688	0.79857076695913	protein_coding	FOXR1
23700	ENSG00000152463	5.65373502886774	0.709785750873436	0.865721785128535	0.819877428368113	0.412285985426294	0.528697822334289	protein_coding	OLAH
23701	ENSG00000229990	5.40150266085275	0.919826710065821	1.1429124078227	0.80480945326172	0.420929645690359	0.537849919676683	lncRNA
23702	ENSG00000079393	6.31105047009364	-2.42908637533883	0.815978035917858	-2.97690166697497	0.0029117738482443	0.00742871464643607	protein_coding	DUSP13
23703	ENSG00000272817	6.16135254953013	0.224622365608878	0.822106618795862	0.273227779065788	0.784678127487816	0.860164169147617	lncRNA
23704	ENSG00000206650	5.20057401714782	0.854396856470358	1.02789874638503	0.831207217126347	0.405856578419925	0.521895974433246	snoRNA	SNORA70G
23705	ENSG00000256001	5.34851699970124	0	1.820411205403	0	1	1	lncRNA
23706	ENSG00000238132	5.40564497759388	-0.126765196339871	0.743808507762868	-0.170427193312348	0.864674187792397	0.926338551697326	processed_pseudogene	GOLM2P1
23707	ENSG00000229111	5.81745313010707	0.00181114306244066	0.707150696366565	0.00256118401883298	0.99795647304814	1	lncRNA	MED4-AS1
23708	ENSG00000280070	5.05974489829592	0.53241192412916	1.24204049575477	0.428659070254888	0.668171350939426	0.762670090797736	TEC
23709	ENSG00000263105	5.42607526964598	2.0077517422613	1.22711900828144	1.63615079606103	0.101808031336631	0.168811842374962	lncRNA
23710	ENSG00000262481	5.31370443965687	-0.0869011013761306	0.966378210698513	-0.0899245248020618	0.928347192128675	0.973816455267071	protein_coding	TMEM256-PLSCR3
23711	ENSG00000250282	5.75724113884925	-0.291381820662043	0.786518365126286	-0.370470460171973	0.711031982626435	0.798391336521527	lncRNA
23712	ENSG00000283209	5.25813919594438	5.44566787512284	1.39376815789542	3.90715474756272	9.33893460566999e-05	0.000312613827035678	lncRNA
23713	ENSG00000125813	4.64143124064676	-1.71162507640705	1.6534214196866	-1.03520194913858	0.300574608715102	0.411153440692026	protein_coding	PAX1
23714	ENSG00000284491	5.1306629800621	-0.210545413367685	0.921823213184595	-0.228401075560161	0.819334453373894	0.889247909821445	protein_coding	THSD8
23715	ENSG00000268746	5.1464513267972	2.97917579186463	1.53521129128218	1.94056401798378	0.0523111820756632	0.0958403363000857	lncRNA
23716	ENSG00000206762	5.75262729244445	-2.11892484337269	0.796481146263128	-2.66035781677207	0.00780576765345287	0.0180218096776149	snRNA	RNU6-418P
23717	ENSG00000228818	4.71909529599768	0.128609215570981	1.80821514056653	0.0711249522723755	0.943298309415774	0.984302552975866	processed_pseudogene
23718	ENSG00000218819	6.99807947810191	-6.05288625470814	1.34443185708438	-4.50218895276314	6.72571450604389e-06	2.6214037473399e-05	protein_coding	TDRD15
23719	ENSG00000252756	5.64040058763773	-1.02015472369939	0.895211647343923	-1.13956819789618	0.25446624088841	0.359785072704165	snRNA	RNU6-577P
23720	ENSG00000222005	6.51845553386356	0.0800351451400061	0.799952012530124	0.100049932853931	0.920304683597788	0.968082647433175	lncRNA	LINC01118
23721	ENSG00000270190	5.90194937369592	0.40528888031138	0.696665347350887	0.581755475354869	0.560731398706615	0.672542358851152	lncRNA
23722	ENSG00000144290	7.01054792758532	4.12348642941391	0.968312122253219	4.25842694173727	2.05870478792617e-05	7.52871663481589e-05	protein_coding	SLC4A10
23723	ENSG00000242759	4.78277160238157	-1.75223687306743	1.49846318003432	-1.16935597511798	0.24226023954951	0.345736966254517	lncRNA	LINC00882
23724	ENSG00000248936	5.51265151488757	-1.85315771205498	0.981071629057165	-1.88891173403507	0.0589036569009335	0.106091629843293	lncRNA
23725	ENSG00000237714	5.83165152718724	4.21040162378055	1.40137032829395	3.00448891971787	0.0026602744840638	0.00684413137328393	lncRNA	P4HA2-AS1
23726	ENSG00000113205	5.69501289351597	-1.8350943436919	1.00089949597318	-1.833445167147	0.066736395871806	0.118113711844663	protein_coding	PCDHB3
23727	ENSG00000274721	6.84591885316036	1.78548115574133	1.81048735292803	0.986188140366595	0.324040797898241	0.436227983891673	misc_RNA
23728	ENSG00000214295	5.03366672328479	2.34975556915897	1.07677646073722	2.1822129799812	0.0290938177792739	0.0575018900699092	processed_pseudogene	FOXO1B
23729	ENSG00000260286	4.98605185687869	3.62921978233354	1.44779990306539	2.5067136519691	0.0121859387132249	0.0268144851566617	protein_coding	ARMH2
23730	ENSG00000226976	5.45106220572659	0.554557266886247	0.769925130943232	0.720274276807748	0.47135613931201	0.58840723492736	processed_pseudogene	COX6A1P2
23731	ENSG00000080007	5.23289172518228	0	1.77470484448532	0	1	1	protein_coding	DDX43
23732	ENSG00000220867	5.81275281999945	1.38545490104194	0.809498597131822	1.7114975936349	0.0869892950256107	0.148052877331588	processed_pseudogene	HSPE1P26
23733	ENSG00000228692	5.77837578791008	1.4153459925345	1.06078101493464	1.33424898504777	0.182122270552297	0.273616635240124	lncRNA
23734	ENSG00000234183	5.1074592298807	3.90726145226008	1.44284184890938	2.70803169121654	0.00676835589904012	0.0158999585713127	lncRNA	H2AZ2-DT
23735	ENSG00000284292	5.47499925457409	3.0991628081388	0.973563466025974	3.1833187216745	0.00145597250405925	0.00395453269379585	protein_coding
23736	ENSG00000270499	5.30174088007127	1.13952331976323	0.873220234057826	1.30496669147015	0.191904190000611	0.285795904875483	processed_pseudogene	MKI67P1
23737	ENSG00000147488	5.41404627707128	0.984044535990805	0.934175812980947	1.05338258849876	0.292165680876597	0.40221899968189	protein_coding	ST18
23738	ENSG00000165462	5.18486599210036	4.92946288306927	1.47632017615307	3.33902019541198	0.000840744517873561	0.0023868267280565	protein_coding	PHOX2A
23739	ENSG00000272695	5.08631610278612	3.26833962991723	1.4398601589362	2.2699007328128	0.0232136066516632	0.0471289720161392	lncRNA	GAS6-DT
23740	ENSG00000259162	5.92687191140123	-0.0343101729694521	1.17305266379459	-0.0292486211645994	0.97666630372099	1	transcribed_unprocessed_pseudogene
23741	ENSG00000276724	4.73617140993083	-2.69427076956285	1.50880944034802	-1.78569320784565	0.074148945721535	0.12914611892261	lncRNA
23742	ENSG00000278737	5.61835477493352	0.279884406172469	0.733730162958597	0.381454137095714	0.702866296456537	0.791467817761688	lncRNA
23743	ENSG00000188869	5.09939382810785	-3.24420725414455	1.37279843399493	-2.36320728069576	0.0181175329963637	0.0379347428556154	protein_coding	TMC3
23744	ENSG00000274816	6.27262572718261	0.930100500780285	0.902242512087219	1.03087638669189	0.302598791216234	0.413304307664045	miRNA	MIR6772
23745	ENSG00000266111	5.71457929698757	-0.51468994181522	0.746905115683584	-0.689096822350941	0.490762339576694	0.607877708658234	lncRNA
23746	ENSG00000261978	5.96464300034328	-0.244491708591059	0.668535426407566	-0.36571241991596	0.714579677461372	0.801404833979272	lncRNA
23747	ENSG00000198768	5.4645873998482	0.690465031429242	0.968612358016407	0.712839378637731	0.475945155058826	0.593088282723907	protein_coding	APCDD1L
23748	ENSG00000237347	5.39354624177939	-1.00320339143469	0.899745526053463	-1.11498569582782	0.264856551484783	0.371848927506707	processed_pseudogene
23749	ENSG00000252859	5.21838775158352	0.528151501423732	1.04410194306131	0.505842848903424	0.612966975503084	0.717848727692963	snRNA	RNU6-375P
23750	ENSG00000252950	5.55123814542648	-1.48512101498597	0.879033376176672	-1.68949331758648	0.0911249313859915	0.154005492100989	rRNA_pseudogene	RNA5SP490
23751	ENSG00000229623	5.46916416962818	-0.911147586437824	0.799561453892784	-1.13955916959449	0.254470004090552	0.359785072704165	processed_pseudogene	METTL21AP1
23752	ENSG00000284677	5.38577786097434	2.47397393115916	1.36369001334271	1.81417617416944	0.0696506070535695	0.12254081435385	lncRNA
23753	ENSG00000236779	5.67961668013291	-0.468279791681683	0.81634913073677	-0.573626863862833	0.566220328999715	0.677401428584054	processed_pseudogene
23754	ENSG00000280083	6.13627993822493	-2.86452097879183	1.01059604991945	-2.83448661710102	0.0045899380380202	0.011202739740223	TEC
23755	ENSG00000135925	5.48111919671755	6.22733844980649	1.32940888739704	4.68429127324365	2.80930278110168e-06	1.15181414025169e-05	protein_coding	WNT10A
23756	ENSG00000243715	4.94697593565627	0	1.74798930840553	0	1	1	lncRNA	CACNA2D3-AS1
23757	ENSG00000201496	5.13748804438332	0	1.78899040645522	0	1	1	misc_RNA	RN7SKP275
23758	ENSG00000250362	6.02187310673742	0.864047022753039	0.733743844594267	1.17758674109331	0.238961398271468	0.341995571394352	lncRNA
23759	ENSG00000272459	5.8201392361831	1.2963478631529	0.884433744054966	1.46573767890106	0.142719765040153	0.223750581253401	lncRNA	FAM193B-DT
23760	ENSG00000256851	5.27386026764536	3.48668493103254	1.46133411187479	2.38596013238846	0.0170345976176406	0.0359487413395453	unprocessed_pseudogene
23761	ENSG00000232891	4.64095744311457	0.48772356181443	1.33757933565721	0.364631501708114	0.715386496558524	0.802127852377548	lncRNA
23762	ENSG00000251468	4.87582950015152	4.23009019082135	1.49408587466154	2.83122293206849	0.00463703888070709	0.0113130485850998	unprocessed_pseudogene
23763	ENSG00000246225	6.98169757389723	0.174623551115988	0.610779599673386	0.285902723681944	0.774952627588952	0.851704757575269	lncRNA
23764	ENSG00000224411	5.62812952873649	3.27633960101309	1.20880184862136	2.71040254012662	0.00672015947625806	0.0157992407645529	processed_pseudogene	HSP90AA2P
23765	ENSG00000255186	5.02295426982982	0	1.8463247101321	0	1	1	lncRNA
23766	ENSG00000254985	6.00428957618813	-0.561561343474575	0.809480616696181	-0.69373043886651	0.487851273265015	0.605332825966589	lncRNA	RSF1-IT2
23767	ENSG00000273327	5.24372572326287	-2.39764328062625	1.29512655208243	-1.85128107888074	0.064129126691676	0.11414703056862	unprocessed_pseudogene	OR6L2P
23768	ENSG00000268069	4.84917686326547	1.0904043221451	1.81579871830482	0.600509467901304	0.548166752925924	0.662046622746078	lncRNA
23769	ENSG00000258172	6.25276614684116	0.244119398966192	0.646001866617548	0.377892714527895	0.70551029481904	0.793722478355443	lncRNA
23770	ENSG00000280217	5.07015596788262	0	1.77286085308162	0	1	1	TEC
23771	ENSG00000247381	4.95868781132341	0	1.76547619133509	0	1	1	lncRNA	PLUT
23772	ENSG00000259232	5.54044853199746	-1.21588849434611	0.953426219890193	-1.27528325630288	0.202209001950615	0.298555581140444	processed_pseudogene
23773	ENSG00000262962	6.72133467841092	2.87853575791677	0.827174415207733	3.47996227276186	0.000501484395394377	0.00148459786505303	unprocessed_pseudogene	KARS1P3
23774	ENSG00000235296	5.92185177806408	2.87407079261747	1.06635642480607	2.69522527905259	0.00703410555654042	0.0164487465999957	lncRNA
23775	ENSG00000207997	5.84248159895253	-1.79541362452632	0.777645390695117	-2.30878192812464	0.0209556853473343	0.0431139841870163	miRNA	MIR644A
23776	ENSG00000211645	5.30019341142486	-0.82871441210558	1.04146947177381	-0.795716470396512	0.426196851456986	0.542947827932242	IG_V_gene	IGLV1-50
23777	ENSG00000240750	5.46824001950483	2.4881651757569	0.997717715548574	2.49385686650741	0.0126363488708202	0.0276729406559373	misc_RNA	RN7SL559P
23778	ENSG00000224209	4.69319920424897	-2.30064533986194	1.55638678728921	-1.47819639607004	0.139355218268096	0.219414432666959	lncRNA	LINC00466
23779	ENSG00000232721	4.66511895783097	1.09040428083276	1.83654538553568	0.593725746948916	0.552695559518623	0.666188126395859	lncRNA
23780	ENSG00000233723	4.68917175423527	2.56419335397881	1.57249662350884	1.63065110324823	0.102963959535692	0.170433400705821	lncRNA	LINC01122
23781	ENSG00000248196	5.70444443499729	1.77317183581094	0.699194934252067	2.53601928295965	0.0112120560124086	0.0249358410633354	processed_pseudogene
23782	ENSG00000272370	5.11528139733792	1.13024305062324	1.03403166787706	1.09304490929538	0.274374082290879	0.382515510930042	NA	NA
23783	ENSG00000253618	4.91747428559238	0.537170222983628	0.964424652731749	0.556985163602034	0.577537565984186	0.68725696968028	lncRNA	GRPEL2-AS1
23784	ENSG00000272273	5.96835062800171	1.6262093668576	0.872809880539601	1.86318853981376	0.0624357446765089	0.111586648502468	lncRNA	IER3-AS1
23785	ENSG00000069122	4.73511974450794	2.85916916070294	1.48175051915797	1.92958876932111	0.0536578114535562	0.0979086842382199	protein_coding	ADGRF5
23786	ENSG00000229276	5.20902299058493	2.45365932174269	0.958519052205399	2.55984408040425	0.0104719134430466	0.0234549368930351	lncRNA	REV3L-IT1
23787	ENSG00000236529	5.36173834334541	-0.331795257416064	0.903998056323223	-0.367030941156616	0.713595938483112	0.800634306154616	lncRNA
23788	ENSG00000077080	6.19486659332202	3.94192659428932	1.21837909286591	3.23538594627145	0.00121478406741847	0.0033472245667177	protein_coding	ACTL6B
23789	ENSG00000280404	5.71559838821545	0.558117377440653	0.861047921341618	0.648183874099641	0.51686603059542	0.633482598689272	pseudogene
23790	ENSG00000251733	5.13173041176658	3.78105688832794	1.44707394565255	2.61289818650069	0.00897780428839763	0.0204353303041788	scaRNA	SCARNA8
23791	ENSG00000229582	4.83877949876204	3.00862966543948	1.49657850576453	2.01033868510795	0.0443953551492525	0.0831627813824213	lncRNA	PBX3-DT
23792	ENSG00000132259	4.70382819275974	1.09040443845345	1.75607383889157	0.620933137493645	0.534643616914611	0.649652508268587	protein_coding	CNGA4
23793	ENSG00000223984	5.90702566277743	0.924449926891994	0.722855016295985	1.27888706040806	0.200936829892764	0.296968327534817	processed_pseudogene	HNRNPRP1
23794	ENSG00000070019	5.36353378508026	5.95698827918936	1.39351715170891	4.27478647958092	1.91320558320271e-05	7.03650037563986e-05	protein_coding	GUCY2C
23795	ENSG00000259463	5.62801890380783	1.71940642485723	0.808350019827616	2.12705682276584	0.0334153621926909	0.0648937920397669	lncRNA
23796	ENSG00000259258	5.17512918546212	-1.06491834721415	0.903485034138024	-1.17867845838768	0.238526236569715	0.34160335824458	processed_pseudogene
23797	ENSG00000255185	6.57861080217839	0.000429020827608713	0.819600510701984	0.000523451147243989	0.999582346430352	1	transcribed_unprocessed_pseudogene	PDXDC2P
23798	ENSG00000279757	5.74941472928364	-0.525006224449704	0.68261445195958	-0.769110913111449	0.441827470199922	0.558712048454226	TEC
23799	ENSG00000206824	5.36552780698424	-1.0346221144404	0.792729469728268	-1.30513895843313	0.19184553501403	0.285737223349547	misc_RNA
23800	ENSG00000263063	6.13565788304334	-1.91500332298183	0.849306721917801	-2.25478413576853	0.0241468815282906	0.04881008044166	lncRNA
23801	ENSG00000278719	5.14690305202845	2.18005017271368	1.01564672022771	2.14646503483504	0.0318358954975333	0.0621920750416185	lncRNA	MCM8-AS1
23802	ENSG00000285091	6.34077991562834	3.76399255727393	1.05800550039635	3.55763042428785	0.000374215310469599	0.00113415573436177	lncRNA
23803	ENSG00000188511	5.84575180450481	5.73847296265796	1.33990811570596	4.28273617824495	1.84609012074351e-05	6.80483535876698e-05	lncRNA	MIR3667HG
23804	ENSG00000238711	5.19296441475249	1.64947199396852	0.908126536273072	1.81634599153761	0.0693173143881939	0.122026756037193	misc_RNA	RNY4P25
23805	ENSG00000211581	5.02797877096655	-2.73726465955729	1.6100014429426	-1.70016286106825	0.0891002958911158	0.151091298670773	miRNA	MIR765
23806	ENSG00000284095	5.15145010240213	0.444712514342267	1.3343852270886	0.333271461130121	0.738929379908569	0.822035742353032	TEC
23807	ENSG00000174125	5.02050938436793	-4.71697959102159	1.38588387058095	-3.40358935633206	0.000665066559839412	0.00192246915593272	protein_coding	TLR1
23808	ENSG00000248449	5.39843831121752	0.043443598221364	0.701872435802246	0.0618967151370001	0.950645083424992	0.988719143271306	transcribed_unitary_pseudogene	PCDHGB8P
23809	ENSG00000220517	5.15754772883751	0	1.75484701741556	0	1	1	processed_pseudogene	ASS1P1
23810	ENSG00000232491	5.76059901150851	0.884444180570739	0.842232091693036	1.05011930712928	0.293663263031017	0.403831200769605	processed_pseudogene	SAPCD2P3
23811	ENSG00000248919	5.32395397443088	1.1157262396071	0.827147196674612	1.34888475000902	0.177373987245184	0.267770403162591	protein_coding	ATP5MF-PTCD1
23812	ENSG00000182890	5.0386268805802	-2.0935716662778	1.44888026618839	-1.44495836897925	0.148469579589632	0.231080694239652	protein_coding	GLUD2
23813	ENSG00000183837	4.79591835544606	-1.8782434505042	1.16774285310598	-1.60843925998641	0.107739009022757	0.177112739869941	protein_coding	PNMA3
23814	ENSG00000261670	4.87709509449908	1.91873515282775	1.15982345411155	1.65433380918956	0.0980597071510092	0.163491594420948	lncRNA
23815	ENSG00000254017	5.82552381395204	3.12524703298102	0.808524331148719	3.86537165621323	0.000110920165185009	0.000366694975314823	IG_C_pseudogene	IGHEP2
23816	ENSG00000170152	5.2417002060917	-0.0374147402248668	0.991449941121295	-0.0377373971927943	0.969897058573582	1	NA	NA
23817	ENSG00000181997	6.68361496874946	-0.244810728109046	0.70420927831876	-0.347639168704949	0.72811118650584	0.813292660780409	unprocessed_pseudogene	AQP7P2
23818	ENSG00000280286	4.91494284528075	3.60171352341652	1.37368710280322	2.62193152725002	0.00874329954554168	0.0199627800715221	unprocessed_pseudogene	FRG1KP
23819	ENSG00000156049	5.39401348631402	-1.44101047456953	1.31688109026649	-1.09426013116941	0.273840905695135	0.381922227952358	protein_coding	GNA14
23820	ENSG00000228216	6.41302077834095	-2.0832027836962	0.750516733143658	-2.77569132265763	0.0055084478886807	0.0132217002609847	lncRNA
23821	ENSG00000227620	4.89141215865634	-0.827862758976727	1.36847914713925	-0.604950949166703	0.545211588741123	0.659228545832648	unprocessed_pseudogene	ALG1L8P
23822	ENSG00000207185	5.61062212710595	1.12324546923131	0.780474254038651	1.43918324457078	0.150098611373143	0.233176009001485	snRNA	RNU6-1157P
23823	ENSG00000285825	5.00331797295032	0.111411972888935	0.953044546849051	0.116901117851505	0.906938412311115	0.95840369637035	lncRNA	CCDC15-DT
23824	ENSG00000270874	5.32592476947865	1.42783790428401	0.917771155080739	1.55576681221627	0.119763552594478	0.193567532136257	processed_pseudogene	RPAP2P1
23825	ENSG00000256862	5.44838535839004	-0.984700406126301	0.847550827937129	-1.16181870593293	0.245309114065447	0.349395697995237	lncRNA	PARP11-AS1
23826	ENSG00000110852	5.07285129627551	1.09040427502786	1.83944180318051	0.592790852715473	0.553321130199279	0.666563225065354	protein_coding	CLEC2B
23827	ENSG00000257231	6.22240993638344	-1.86175887215439	0.728617571745606	-2.55519348468914	0.010612878647112	0.0237366402773411	processed_pseudogene	DYNLL1P4
23828	ENSG00000258446	5.77583878260115	1.72259376185251	0.690431819708629	2.49495129378519	0.0125974420521709	0.0275951937035378	processed_pseudogene
23829	ENSG00000256338	5.49337895382928	0.410476127565034	0.711104865565035	0.577237124146063	0.563779281709301	0.675288036234062	processed_pseudogene	RPL41P2
23830	ENSG00000247728	5.16408864822322	-1.35751327052823	1.09957771757588	-1.23457691878387	0.216988003522871	0.31632495304458	lncRNA	ARHGAP11B-DT
23831	ENSG00000260123	4.54637998632956	0	1.75952536859689	0	1	1	lncRNA	CARMAL
23832	ENSG00000175604	5.78215237778166	1.18506378694372	0.94572139955046	1.253079170575	0.210176895639387	0.308279682645165	lncRNA
23833	ENSG00000207493	5.53422415804719	1.27203264350942	0.922904148645309	1.37829334213805	0.168112737963558	0.256329143669937	snoRNA	SNORA46
23834	ENSG00000265542	5.23201061631312	-2.85217832397793	1.09040137478806	-2.61571416720957	0.00890410611248767	0.0202892568869978	lncRNA
23835	ENSG00000228007	5.78601012166123	0.444140540107102	0.784191095510538	0.566367742059032	0.571143818663065	0.681398106130235	processed_pseudogene
23836	ENSG00000227401	5.5164216617423	5.8885400557212	1.37163223170824	4.2930895903398	1.76203864237874e-05	6.51686457268508e-05	processed_pseudogene	RPL37P1
23837	ENSG00000268199	5.54591367492733	1.07830291572852	0.933083837983422	1.15563347239938	0.247831110646452	0.352497301793449	lncRNA
23838	ENSG00000231205	4.49701242707581	0	1.83966295452987	0	1	1	transcribed_unprocessed_pseudogene	ZNF826P
23839	ENSG00000259108	6.54890651388886	0.842385453596132	0.90801674281988	0.927720177251437	0.353552739236929	0.467372946404319	lncRNA	LINC01595
23840	ENSG00000269489	5.87617224347007	-0.510596635362996	0.778347657560733	-0.656000734894169	0.511823651375002	0.628952362453037	lncRNA
23841	ENSG00000213041	5.37950947120117	-0.546946330892336	0.860678026558514	-0.635483088930877	0.525113392679212	0.641090151694075	processed_pseudogene
23842	ENSG00000265706	6.1151424734363	-0.0647612821904553	0.835892715784783	-0.0774755910268387	0.938245208436637	0.981165490360057	snoRNA	SNORD53B
23843	ENSG00000271401	5.31926815088323	-5.93857611330947	1.41291148840282	-4.20307723594387	2.63310693269013e-05	9.51096935872157e-05	lncRNA
23844	ENSG00000216921	5.08493607538927	3.01239267792003	1.23363217851948	2.44188886312555	0.0146106436888449	0.0314423536971171	protein_coding	FAM240C
23845	ENSG00000273682	5.63931219752458	-0.183864246923839	0.813139156037304	-0.226116582332438	0.821110747728486	0.890661822537908	processed_pseudogene
23846	ENSG00000250582	5.50136713516724	1.75914144714233	1.07831671538779	1.63137733287357	0.102810724756887	0.170198737029917	lncRNA	SMAD1-AS2
23847	ENSG00000205097	5.90418823252903	4.28082975864436	1.14692896195501	3.73242798869378	0.000189642921946482	0.000603361253489751	protein_coding	FRG2
23848	ENSG00000251257	5.66266079175548	3.49046317069986	1.0473547334042	3.33264658035666	0.000860241422076211	0.00243658457756777	lncRNA
23849	ENSG00000250889	5.26472891482214	1.58978091847414	1.07704348089228	1.47606010962258	0.139927756337576	0.220175749754817	NA	NA
23850	ENSG00000271797	5.42260015052279	-0.134143415197447	0.767474995891617	-0.174785388339077	0.861248270012823	0.923501558612168	lncRNA
23851	ENSG00000227758	4.76936857600708	-2.30136032288868	1.54200702620327	-1.49244477086144	0.135582585582254	0.214738740285114	unprocessed_pseudogene	HCG9P5
23852	ENSG00000223542	4.72223255693403	-0.865842917098472	1.37821670110101	-0.628234236609365	0.5298505053222	0.645334088297398	lncRNA
23853	ENSG00000223203	5.80127904210836	-0.664163564899785	0.793444284932016	-0.837063896624691	0.40255665271874	0.51852860400534	rRNA_pseudogene	RNA5SP221
23854	ENSG00000254003	4.66320970155423	0	1.77769411770149	0	1	1	lncRNA	SRI-AS1
23855	ENSG00000238358	5.13731758646161	0	1.77844601844103	0	1	1	lncRNA
23856	ENSG00000272701	5.42839937026271	-1.17873735561836	0.929673013036497	-1.26790531626638	0.204831765374839	0.301793126688177	lncRNA	MESTIT1
23857	ENSG00000236064	4.55627014758292	-0.737183926767198	1.69668744978769	-0.434484222099624	0.663936849823858	0.758858012790089	lncRNA
23858	ENSG00000254432	5.76908760648462	0.102986677167992	0.720070869115053	0.143022973967215	0.886272037115165	0.94213218556534	lncRNA
23859	ENSG00000107165	5.12067707814357	4.63161791234209	1.32330758512377	3.50003125834792	0.000465203603816735	0.00138645620237911	protein_coding	TYRP1
23860	ENSG00000278763	5.2089508884925	2.05399790213866	1.52200545424906	1.34953386428702	0.177165550718001	0.267510158579436	processed_pseudogene	FAM27B
23861	ENSG00000107187	5.13577316361301	2.63715123689881	1.07660897915837	2.44949771732386	0.0143055616552125	0.0308698962033532	protein_coding	LHX3
23862	ENSG00000255159	5.96674623104773	1.72768511400616	0.672880047994093	2.56759747767306	0.0102405992630985	0.02299061779805	lncRNA	DENND2B-AS1
23863	ENSG00000253973	4.6102959613946	2.61181218812408	1.55226429820572	1.68258214219261	0.0924560110962517	0.155723118099247	lncRNA	NRIP3-DT
23864	ENSG00000228061	4.89159115847224	0.211912696349728	0.995577675650382	0.212854005802502	0.831440838276285	0.899109516476367	lncRNA
23865	ENSG00000244134	5.52979850889525	0.311786960805722	0.699833502891112	0.445515911309883	0.655946963779538	0.752838073988946	processed_pseudogene	RPS12P20
23866	ENSG00000238246	5.24000883257782	-5.33910260838386	1.42273229030432	-3.75271064329456	0.000174932732873854	0.000559860187884365	lncRNA
23867	ENSG00000230519	5.57425847517718	3.41303497397243	1.46301960751039	2.33287028858101	0.0196549541960055	0.040740008404038	processed_pseudogene	HMGB1P49
23868	ENSG00000269980	5.40326089696695	-1.19234586979709	0.89541794867966	-1.33160818537898	0.182988973781093	0.274759284701689	lncRNA
23869	ENSG00000260017	5.70255690497159	-0.35755205089219	0.921478780792876	-0.388019841959397	0.698001349996826	0.787393481542365	lncRNA
23870	ENSG00000261465	6.38968108078092	1.81899964534807	0.64504479589108	2.81995863998136	0.00480298396797161	0.0116747278173329	lncRNA	COQ7-DT
23871	ENSG00000279206	5.47153696983094	0.12193370173923	0.771058747128627	0.158138017619673	0.874348043775224	0.933300274422804	lncRNA
23872	ENSG00000262905	5.25656351418953	-0.807249683246782	0.868812476105347	-0.929141449332617	0.35281578608107	0.466772910550897	lncRNA
23873	ENSG00000266274	4.59960950092473	1.09040440157055	1.7752309559068	0.614232417445405	0.539061754458284	0.653736533044887	misc_RNA	RN7SL138P
23874	ENSG00000159224	5.65097959039514	3.12014055061423	0.948800940095799	3.2885091263708	0.00100719518976213	0.00281733716668857	protein_coding	GIP
23875	ENSG00000280028	5.79664988494177	1.35999101198762	0.802267025398937	1.69518498072552	0.0900403351744156	0.15241544875213	TEC
23876	ENSG00000187959	6.06912968029409	1.47593993556915	0.852252795063846	1.73181002645885	0.0833073923720926	0.142719260989969	protein_coding	CPSF4L
23877	ENSG00000267656	5.69285660374869	0.364633641013423	0.752376999023379	0.484642195982513	0.627930176413006	0.730530251093226	processed_pseudogene
23878	ENSG00000242748	6.01259610504853	3.11388676875026	1.09203162463568	2.85146208086154	0.00435186764914794	0.0106761024212651	transcribed_processed_pseudogene	RPL23AP81
23879	ENSG00000267323	4.86232025116536	-0.321933727328919	1.07495296299552	-0.299486338855052	0.764568993998829	0.843258750756529	processed_pseudogene	SLC25A1P5
23880	ENSG00000227392	6.66038685309258	-1.93295509466002	0.768755471891045	-2.51439523403351	0.0119236723391352	0.0263232403476788	lncRNA	HPN-AS1
23881	ENSG00000269097	6.45943941100905	-1.14923465381364	0.78191286999425	-1.46977329305514	0.141623164645148	0.222371966110901	processed_pseudogene	TPRG1LP1
23882	ENSG00000279699	4.93869360097863	4.19935884504993	1.49379623255453	2.81119924761668	0.00493572103294958	0.0119728645208854	TEC
23883	ENSG00000273027	4.78425024724588	1.00183903165912	0.981802472213126	1.02040793338076	0.307535032917768	0.418659477969778	lncRNA
23884	ENSG00000178965	7.24616625636816	1.60186224747577	0.811352064091214	1.97431216160151	0.048346258885895	0.0895712363480782	protein_coding	ERICH3
23885	ENSG00000207340	4.58114451583041	1.55372824998327	1.57394469861044	0.987155553403486	0.323566387144213	0.435767190054391	snRNA	RNVU1-1
23886	ENSG00000233266	5.2460689252627	-0.68309987329322	1.0804153124417	-0.632256749258242	0.527219120398137	0.642841337847537	processed_pseudogene	HMGB1P31
23887	ENSG00000242142	5.12960359162137	4.45072683986747	1.35399766657413	3.28710081984753	0.00101224586478181	0.00283013151080185	processed_pseudogene	SERBP1P3
23888	ENSG00000178750	5.11424299300435	0.98890680150386	0.922593336989599	1.07187724196084	0.283775173369059	0.39298261004372	protein_coding	STX19
23889	ENSG00000114547	5.02607948765015	-2.18132505538522	1.25185607120343	-1.74247272155518	0.0814257606479292	0.140037211997284	protein_coding	ROPN1B
23890	ENSG00000251586	6.28985261113476	2.61539646727036	0.710941967736987	3.67877630799527	0.000234355702140102	0.000734439892559837	lncRNA	TET2-AS1
23891	ENSG00000270577	6.05481862303811	2.53675574187793	0.847334965003121	2.99380510264744	0.00275521881459175	0.00706207713430115	processed_pseudogene
23892	ENSG00000206838	5.06331372798639	0.745554546043858	1.42719645886452	0.52239097246431	0.601398140214049	0.707230108316054	snoRNA	SNORA5A
23893	ENSG00000207062	5.28002426346014	-0.973442892338729	1.09861930051175	-0.886060250248005	0.375585061293974	0.490167815319865	snoRNA	SNORA15B-1
23894	ENSG00000270619	5.58382923815579	1.89304337815479	0.829693524131962	2.28161763722975	0.0225119245054581	0.0459360632852461	processed_pseudogene
23895	ENSG00000229156	4.49671598860068	-1.68680192999588	1.78918825484289	-0.942774984929687	0.345796009403257	0.459605936121823	transcribed_processed_pseudogene
23896	ENSG00000228069	5.76726880452557	2.20115248757792	0.723265454626605	3.04335354813026	0.00233957287777852	0.00608391426228451	unprocessed_pseudogene	MTCO3P29
23897	ENSG00000256196	5.15082951121739	1.13619782669362	0.954382037667005	1.19050629816029	0.233847456055619	0.336053828696505	lncRNA
23898	ENSG00000221230	5.07275945787082	-1.16179953362065	0.988475755072348	-1.17534449141407	0.239856921371317	0.343012615213479	miRNA	MIR548L
23899	ENSG00000254703	4.41422452793584	0	1.77105093260464	0	1	1	lncRNA	SENCR
23900	ENSG00000171860	5.18500990112029	-1.88179437374853	1.14247868788515	-1.64711551620444	0.0995343044462523	0.165550304991458	protein_coding	C3AR1
23901	ENSG00000225342	4.5001459233661	0	1.77301864045969	0	1	1	lncRNA	LRRK2-DT
23902	ENSG00000256314	5.45239792982007	1.71228981034288	0.813854275921195	2.10392678517878	0.0353848340791695	0.0682364331063515	lncRNA
23903	ENSG00000233851	6.54639569353368	1.05202041224117	0.676416481032788	1.55528500818739	0.119878206226122	0.193700107431072	lncRNA	LATS2-AS1
23904	ENSG00000258658	5.5826907490931	-0.283097754116819	0.710441959637672	-0.398481185234611	0.690275524481352	0.78084442927878	lncRNA	TOMM20L-DT
23905	ENSG00000260284	5.67310965874765	1.70425929095285	0.778793679992187	2.18833220496852	0.0286454126557017	0.0567365336139221	unprocessed_pseudogene	TPSP2
23906	ENSG00000198106	5.84117302030927	1.41361628775861	0.826499847331021	1.71036485042742	0.087198426582801	0.148366046334334	lncRNA
23907	ENSG00000261838	5.39592585755926	0.743295665558606	0.829375577948436	0.896211180219752	0.370139985609621	0.484588469491681	lncRNA
23908	ENSG00000229944	5.38617779088162	-0.291233964678987	0.85190840247841	-0.341860655243822	0.73245576017252	0.816701103784881	processed_pseudogene	EIF4EP2
23909	ENSG00000261959	6.18674740989305	1.7148957379957	0.691562954615644	2.47973915686216	0.0131478525686676	0.028663400091681	lncRNA
23910	ENSG00000265342	5.49984817643656	1.10804678332199	0.869668915595108	1.27410186043474	0.202627319186397	0.299079575492467	lncRNA
23911	ENSG00000278897	6.4884147311425	-1.03378604953341	0.772219479686103	-1.33872050204383	0.180661679343571	0.271779915347384	TEC
23912	ENSG00000266721	5.4973956199615	0.223635321504016	0.858617291797332	0.260459838906671	0.794509090374409	0.868151654224912	miRNA	MIR5695
23913	ENSG00000271275	4.6192742027192	-1.12725351656213	1.41579909825812	-0.79619595601453	0.425918147704863	0.542709233193301	processed_pseudogene
23914	ENSG00000205929	4.95274168614615	-2.59226646776754	1.27168290302758	-2.03845350251698	0.0415046003203746	0.078377921999491	protein_coding	C21orf62
23915	ENSG00000184809	4.37091600835782	0	1.78491458432019	0	1	1	lncRNA	B3GALT5-AS1
23916	ENSG00000231344	5.43236051509977	2.72828259092052	1.02396633845617	2.66442605431144	0.00771198193545012	0.0178330195350862	processed_pseudogene
23917	ENSG00000271868	5.48656490992674	-0.616146500997752	0.742840930406956	-0.829446084318757	0.406852033456124	0.522949500351243	lncRNA
23918	ENSG00000217643	5.28964045035385	1.33139580431237	0.936786417003253	1.42123730676141	0.155247782439459	0.239886211482147	processed_pseudogene	PTGES3P2
23919	ENSG00000157856	4.70121076334262	1.67022268478011	1.60682529730412	1.0394550593536	0.298593148565136	0.409049215378623	protein_coding	DRC1
23920	ENSG00000202382	5.00797431869952	1.3091634155772	0.949170391384779	1.37927123249937	0.167811142696236	0.255937212135594	misc_RNA
23921	ENSG00000258984	5.60716838473779	-0.152754122138273	0.815384245666608	-0.18734004605815	0.851394026546852	0.915448266164986	protein_coding	UBE2F-SCLY
23922	ENSG00000270739	5.60897205555086	0.00507283316020519	0.752261453561366	0.00674344423230689	0.994619550738899	1	processed_pseudogene
23923	ENSG00000244265	5.81000172666679	-1.92240274694607	0.756721254740836	-2.54043709609354	0.0110714007444202	0.0246636742737237	lncRNA	SIAH2-AS1
23924	ENSG00000138271	4.48611917983947	-1.29449800114271	1.71933833983609	-0.752904748966464	0.45150715418752	0.568651124990553	protein_coding	GPR87
23925	ENSG00000271771	5.46099949016861	-0.0297619040749102	1.01396753062923	-0.0293519300923188	0.976583910497743	1	lncRNA
23926	ENSG00000254893	5.19932251484186	1.6071393945625	0.888794206226935	1.80822442732278	0.0705715782777203	0.123904106559168	translated_processed_pseudogene	RAP1BL
23927	ENSG00000280104	5.03070015390592	0	1.7661891957582	0	1	1	TEC
23928	ENSG00000253736	5.654506372447	3.00712893991335	1.02262107280388	2.94060920499929	0.00327567512591231	0.00826267338864556	lncRNA
23929	ENSG00000146039	6.62763343561422	-1.54144417519019	0.736140188873712	-2.09395465495313	0.0362640198234759	0.069755129888547	protein_coding	SLC17A4
23930	ENSG00000218274	5.61001200880395	-0.0968530420298359	0.891538036796378	-0.108635905628732	0.913491280706587	0.963442003073169	unprocessed_pseudogene
23931	ENSG00000272619	4.44226021873724	2.6341334372395	1.61309627222317	1.63296728322925	0.102475877769664	0.169739074589292	lncRNA	FAM131B-AS1
23932	ENSG00000236658	5.34955704225029	5.77340028045427	1.39195615637421	4.14768831188829	3.35849199596564e-05	0.000119708785312493	lncRNA	FIBCD1-AS1
23933	ENSG00000148795	6.53892168957816	0.590487861895457	0.625651841734287	0.943796249777901	0.345273777394722	0.459065968296377	protein_coding	CYP17A1
23934	ENSG00000285587	4.6286888507312	-1.78543027056655	1.35493033106543	-1.3177284688598	0.187594560857413	0.280447066100497	lncRNA
23935	ENSG00000200953	5.69628977896899	0.892602583236644	0.794441965310396	1.12355920534472	0.26120007061871	0.36765436465673	misc_RNA
23936	ENSG00000285621	5.14255652536001	-2.67178165016121	1.16110550836147	-2.3010670700646	0.0213878403109545	0.0439117894446239	lncRNA
23937	ENSG00000259316	5.31958257218512	1.53324730853841	0.849188439556698	1.80554425509938	0.0709895568412866	0.124483341521547	protein_coding
23938	ENSG00000274031	5.38787623119157	0.367842296200735	0.916308533805871	0.40143934344135	0.688096687844007	0.779121989699477	NA	NA
23939	ENSG00000278058	4.40110859130428	2.56415912681014	1.63838785899717	1.56505012700693	0.117571156212392	0.190553218728291	lncRNA
23940	ENSG00000235554	5.14969720713919	1.66523640718315	0.977663753530456	1.70328131852059	0.0885154349377931	0.15027980843591	processed_pseudogene	SRSF6P2
23941	ENSG00000285486	5.64838898242088	4.97582398039345	1.16111663589837	4.28537825275717	1.82428531362716e-05	6.73031136585987e-05	lncRNA
23942	ENSG00000267515	4.78030043815959	-3.75692920725786	1.44428083192878	-2.60124563326138	0.00928859199647803	0.0210732623680414	processed_pseudogene
23943	ENSG00000279319	4.61538927761536	-3.28735830768712	1.47432493991125	-2.22973797613775	0.0257648431586938	0.0516166298388788	TEC
23944	ENSG00000161031	6.74896516880807	0.865587388853718	0.800121934738315	1.08181934686844	0.279332808158625	0.388043573445368	protein_coding	PGLYRP2
23945	ENSG00000268903	6.2356036764385	-0.406576578331022	1.10562599923349	-0.367734277787329	0.713071378772298	0.800196991058404	processed_pseudogene
23946	ENSG00000131233	5.55146080571236	-0.622751001812682	0.705055614301293	-0.883265077507148	0.377093067628795	0.491789931000094	protein_coding	GJA9
23947	ENSG00000223949	4.92516161685178	0.555948721626814	0.974032907420028	0.570769957967215	0.568155589789379	0.678977838371429	lncRNA	ROR1-AS1
23948	ENSG00000228729	5.32251835091436	0.215827710823914	0.839520757694856	0.257084424471565	0.797113601028187	0.870228765462328	processed_pseudogene
23949	ENSG00000218175	5.47381737050519	-0.771362640515195	0.775447032074403	-0.994732855513959	0.319866210314798	0.432117079460449	processed_pseudogene
23950	ENSG00000115648	6.22492950289307	4.25072763343418	1.02947787152134	4.1290131153111	3.64323623737878e-05	0.00012926825779387	protein_coding	MLPH
23951	ENSG00000199476	4.85564002272959	3.98186652486406	1.39015497348952	2.86433282677033	0.00417888670356607	0.0102976982324967	misc_RNA
23952	ENSG00000245870	4.79935454944286	0	1.77386857208181	0	1	1	lncRNA	LINC00682
23953	ENSG00000272218	7.15776760363159	2.71841282110279	0.793566104740328	3.42556568994629	0.000613520554752052	0.00178511508990981	lncRNA
23954	ENSG00000250329	5.10062185509149	3.04013824686545	1.11582975162892	2.72455385100402	0.00643884291448201	0.0152189116020477	processed_pseudogene	POGLUT2P1
23955	ENSG00000277968	6.71033890440003	0.345431372112667	0.78849931181481	0.438087093973009	0.661323149693678	0.75694903892601	misc_RNA
23956	ENSG00000124575	5.11583462369705	0.0590633912100414	1.08197895846245	0.05458829929001	0.956466460673717	0.993065771900616	protein_coding	H1-3
23957	ENSG00000272541	4.98778491142785	-1.80426079791721	1.01398713280648	-1.77937247874481	0.075178715404887	0.130717255627851	lncRNA
23958	ENSG00000146955	4.38033660294205	-2.31721175107661	1.56775598121399	-1.47804363615458	0.139396098914845	0.219467158172709	protein_coding	RAB19
23959	ENSG00000228532	5.41319448021055	0.888548499881413	0.778472811072117	1.14139952897995	0.253703700620389	0.358975196587809	processed_pseudogene	SUMO2P21
23960	ENSG00000130957	6.75513926875661	-1.19947998558414	0.768136523451049	-1.56154530993419	0.118395141863307	0.191752585719687	protein_coding	FBP2
23961	ENSG00000228401	6.5841059488617	7.70532818365816	2.67831048550757	2.87693612273556	0.00401556872860047	0.0099348343173676	lncRNA
23962	ENSG00000271751	5.56585802867421	1.29021206225702	0.808152357774655	1.59649606889693	0.11037808273944	0.180760399869665	lncRNA
23963	ENSG00000212743	4.51478592095752	-2.29804526056004	1.61207974023276	-1.42551587443698	0.154008134686642	0.238326424253899	lncRNA	LINC02656
23964	ENSG00000230534	4.72872596102059	3.97061780120863	1.40507934413047	2.82590290562263	0.0047147552853923	0.0114818931734831	lncRNA
23965	ENSG00000170324	4.90191093771956	-0.624169010942993	0.842822110510873	-0.740570285424354	0.458954030380941	0.576001667420423	protein_coding	FRMPD2
23966	ENSG00000236303	5.93559493759891	3.97198189757694	1.10816064859143	3.58430152038487	0.000337981464471978	0.00103237721664809	lncRNA	LINC02646
23967	ENSG00000256650	4.80584423317082	0	1.75035784990249	0	1	1	lncRNA	RERG-IT1
23968	ENSG00000118307	4.62044937250321	3.99967741875431	1.43819049114496	2.7810484378673	0.00541836520209166	0.0130286555414248	protein_coding	DNAI7
23969	ENSG00000262141	5.85795402493483	1.35028956480824	0.862395190623507	1.56574338480713	0.117408705099824	0.190355927372176	processed_pseudogene
23970	ENSG00000266100	5.56931730273668	0.41350374881085	0.861553480855709	0.479951341384114	0.631261992877969	0.733113497519156	lncRNA
23971	ENSG00000279372	6.21565539993406	0.183901270989372	0.656761979519584	0.280012054175082	0.779468256789197	0.855516353659496	TEC
23972	ENSG00000125851	4.49825046918356	-1.717964250938	1.65368221397891	-1.03887206164262	0.298864241435112	0.409295785133096	protein_coding	PCSK2
23973	ENSG00000226239	4.46598781283635	-2.34127725497469	1.60319131755085	-1.46038543830901	0.144184172537616	0.225629341431102	lncRNA
23974	ENSG00000267073	4.39963434531864	1.09040433700898	1.80827599066561	0.603007694974486	0.546503570159394	0.660387216633887	lncRNA
23975	ENSG00000260112	6.43583570355232	6.86678970319878	1.33622583109257	5.13894398941839	2.76286729768446e-07	1.2772613746218e-06	processed_pseudogene
23976	ENSG00000277759	4.69363965024803	1.55247395704319	1.19905568517582	1.29474717165913	0.195407461428057	0.290328599280767	miRNA	MIR6719
23977	ENSG00000242675	5.81406759943443	6.63152560507276	1.37679820261295	4.81662860431336	1.46004077197769e-06	6.20825816865574e-06	processed_pseudogene	RPS16P9
23978	ENSG00000236611	5.18001120005584	2.70706304157058	1.24516675789729	2.17405662687462	0.0297008827614657	0.0584991708507297	lncRNA	LINC02556
23979	ENSG00000225331	4.89537452771582	-0.330318043401396	1.01254559479309	-0.326225352319955	0.744253861325686	0.82681256061346	lncRNA	LINC01678
23980	ENSG00000120937	5.61337221235456	2.42541260553312	0.919951594925684	2.63645676458559	0.0083776875619256	0.0192063081238955	protein_coding	NPPB
23981	ENSG00000232768	5.77605408390076	1.50145781253724	0.734272591387953	2.04482344860391	0.0408722671292452	0.0773558588222696	processed_pseudogene
23982	ENSG00000224837	5.52216810300594	-0.101690952385518	0.679919174590999	-0.149563295441241	0.881109168377821	0.938694489255545	processed_pseudogene	GCSHP5
23983	ENSG00000162779	5.55110369406923	-0.49489807546043	0.80193964539405	-0.61712633650535	0.537151398591002	0.651845881843559	protein_coding	AXDND1
23984	ENSG00000237887	5.80798150555568	0.366947413894938	0.797657754980749	0.46003114945431	0.645493862187437	0.745123072338008	processed_pseudogene	RPL23AP32
23985	ENSG00000242575	4.67959420273562	0	1.74647899289906	0	1	1	transcribed_processed_pseudogene	TUBAP13
23986	ENSG00000227348	6.61347440869437	0.552462438210317	0.68055300599658	0.811784583041123	0.416915249917067	0.533734949693286	unprocessed_pseudogene	MTND5P25
23987	ENSG00000237525	6.73774687573839	-0.76840048154557	0.752990472250866	-1.02046507872622	0.30750794300981	0.41864679549946	lncRNA
23988	ENSG00000206559	5.42119212714516	-0.516666836844596	0.894739195392316	-0.577449651815078	0.563635741078111	0.675288036234062	protein_coding	ZCWPW2
23989	ENSG00000183185	6.60426990398349	-1.72188616624749	0.750498785748861	-2.29432238791614	0.0217719875324388	0.0445802357669113	protein_coding	GABRR3
23990	ENSG00000114654	4.9413518261053	1.10702087182836	1.16329620842499	0.951624241367706	0.341287582929359	0.454498905862499	protein_coding	EFCC1
23991	ENSG00000234136	5.53175430863356	0.703186477656246	0.713558607370914	0.985464221708593	0.324396097382826	0.436587493412759	lncRNA
23992	ENSG00000270292	5.21241568410128	-1.20885498623015	0.935817518063006	-1.29176357879289	0.196439031927915	0.291598550970057	processed_pseudogene
23993	ENSG00000249180	5.05440987937672	0.215901031739587	1.40161431567554	0.154037404815981	0.877580242753612	0.935774550107703	lncRNA
23994	ENSG00000225339	5.08582955345775	2.16873514078798	1.11618494160118	1.94298906924591	0.0520174790336414	0.0953964443120357	lncRNA
23995	ENSG00000254653	5.01237325945819	0.306611020218187	0.889465255067389	0.344713881145315	0.730309481433882	0.815134673693677	lncRNA
23996	ENSG00000255507	5.81367173121568	0.868151551079499	0.58722500138555	1.47839677982223	0.139301606824919	0.219353291442942	lncRNA	UVRAG-DT
23997	ENSG00000280379	5.006665268955	1.77643196365506	0.976209883186311	1.81972339580999	0.0688011385929103	0.121240308577735	TEC
23998	ENSG00000266467	5.31712900768134	-0.331311565240047	0.881510290157478	-0.37584537462502	0.707031852653799	0.795102800203643	misc_RNA	RN7SL220P
23999	ENSG00000258048	5.11479925609163	2.13356913190505	1.27664506502808	1.67123125318948	0.0946760093420701	0.158840369711751	lncRNA	PPP1R12A-AS2
24000	ENSG00000270095	4.97410645453176	1.62943505153242	1.11744234539204	1.45818265993916	0.144790202026039	0.226374821286261	lncRNA
24001	ENSG00000232163	5.29986781297116	0.615205017393211	0.970358682493384	0.633997539767884	0.526082427696436	0.641956375225726	processed_pseudogene	RPLP1P13
24002	ENSG00000240023	6.31582595226319	6.85239453133883	1.31399922914224	5.21491518363519	1.83901361235889e-07	8.66496509035893e-07	processed_pseudogene	RPLP0P3
24003	ENSG00000258645	6.07370258377002	3.06009219219837	0.886815265437919	3.45065349172497	0.000559231065838323	0.00164049955117549	processed_pseudogene	HSPE1P2
24004	ENSG00000258380	6.10958026257264	0.104193434116374	0.684204128340755	0.152284135392534	0.878962837104198	0.936904933294478	lncRNA
24005	ENSG00000258914	6.5384057295028	-2.73082165204928	0.707954771538762	-3.85733914345086	0.000114628066230171	0.000378152869301668	NA	NA
24006	ENSG00000238728	4.85196762209327	2.56810830978669	1.4393270906826	1.78424232157596	0.074384298070315	0.129518037536323	miRNA	MIR1972-1
24007	ENSG00000221540	4.71386130541509	-1.72855119863332	1.49295745523893	-1.15780338720817	0.246944280796133	0.351454860773477	miRNA	MIR1180
24008	ENSG00000262313	5.02961926575016	-0.178620585930182	0.992148023994358	-0.180034210229096	0.857125711096965	0.920111370179456	lncRNA
24009	ENSG00000201239	5.55184645843435	-0.0765879085171135	0.728881247767031	-0.105075976027295	0.916315522110882	0.965288876369488	misc_RNA
24010	ENSG00000244229	4.89888791171777	2.92618037720617	1.25096266768545	2.33914284797982	0.0193280417590018	0.0401436881873922	processed_pseudogene	RPL26P35
24011	ENSG00000198547	4.59116834080557	0.631792297388612	1.33991229549468	0.47151765045589	0.637271118242229	0.737955678938219	protein_coding	C20orf203
24012	ENSG00000231307	5.05255925966487	-0.354162264266443	0.837590751247078	-0.422834497323585	0.672416016397977	0.766130466002285	processed_pseudogene	RPS3P2
24013	ENSG00000267424	5.29469234353803	3.42866172789528	1.28541614257635	2.66735543014361	0.00764507726621683	0.0176976116018389	lncRNA
24014	ENSG00000268058	5.87938956448761	-0.759739171600799	0.797725078272264	-0.952382208224247	0.340903179255319	0.4540963757578	processed_pseudogene	BNIP3P40
24015	ENSG00000267345	4.80300105028116	0.230022815689593	1.25611720576333	0.18312209611826	0.85470221872494	0.918259768574301	lncRNA
24016	ENSG00000267019	5.57167422665498	4.2911685667941	1.36935439491547	3.13371657675148	0.00172607487749448	0.00461925772300271	unprocessed_pseudogene	NTF6A
24017	ENSG00000200985	5.06566662536845	3.44723109952834	1.17570747490513	2.93204829696817	0.00336734375322484	0.00847373957025485	rRNA_pseudogene	RNA5SP493
24018	ENSG00000276162	5.78851588038312	-1.06104160336222	0.8859399280232	-1.19764508834106	0.231055215080095	0.332733857489814	miRNA	MIR5739
24019	ENSG00000172912	5.34307849577564	1.09501822819984	0.873725588193237	1.25327476154637	0.210105730150662	0.308235808543769	processed_pseudogene	COX6B1P3
24020	ENSG00000285646	5.52489453660288	1.71559959015758	0.895264483842642	1.91630475811338	0.0553263155957867	0.100489894887434	lncRNA
24021	ENSG00000234593	5.01292302860652	0	1.80545059705644	0	1	1	lncRNA	KAZN-AS1
24022	ENSG00000280114	4.69239116255182	-1.52834539484637	1.36373908071051	-1.12070220503625	0.262414643293521	0.36911890591503	unprocessed_pseudogene
24023	ENSG00000223656	5.45923113680913	0.435221917337537	0.959412725696102	0.453633671600261	0.650092514107381	0.748597493551225	processed_pseudogene	HMGB3P10
24024	ENSG00000215795	5.14256932320794	-1.95031999332842	1.1229329256633	-1.73680898365002	0.0824208928235953	0.141486339496623	processed_pseudogene
24025	ENSG00000186453	4.62262945249858	2.9801263007587	1.63842275894408	1.81889947786084	0.0689267675288602	0.121432854610166	protein_coding	FAM228A
24026	ENSG00000163497	5.11143861396045	6.22486391889137	1.36272821416084	4.56794234844886	4.92535451314875e-06	1.95852944900613e-05	protein_coding	FEV
24027	ENSG00000213872	5.50455525224379	-0.0563176537214569	0.780237658726924	-0.0721801275438918	0.942458559839242	0.983778966594465	processed_pseudogene	RPL32P11
24028	ENSG00000183813	6.30516825616349	1.84542877459967	0.970850041613191	1.90083812689884	0.0573232184150047	0.103559273046741	protein_coding	CCR4
24029	ENSG00000239268	4.39073534533919	0	1.79886253795609	0	1	1	lncRNA
24030	ENSG00000251821	4.90058502227342	1.65239824206117	1.172783588023	1.40895409770073	0.158848741584019	0.244542373466446	snRNA	RNU6-583P
24031	ENSG00000231579	5.3960042500389	1.09654137794868	0.917844930449411	1.19469132701074	0.232207652273987	0.334069304032426	processed_pseudogene	RPL7P21
24032	ENSG00000091010	5.48530960513525	-0.345863924673038	0.80702052669194	-0.428568931314262	0.668236959483395	0.762686323642921	protein_coding	POU4F3
24033	ENSG00000284607	5.74207367269551	-2.24717357078287	0.781523408062356	-2.87537589738269	0.0040354675048464	0.00997990647453642	lncRNA
24034	ENSG00000235238	4.84315642348163	0.750820747626724	1.11932170916044	0.670781904328366	0.502359476883596	0.619682459766151	processed_pseudogene	SUMO2P1
24035	ENSG00000216636	5.65123784928003	0.133785239828222	0.903107112921174	0.148138839694754	0.882233197941131	0.939406570375582	processed_pseudogene	RPL7P25
24036	ENSG00000271040	4.98293622832242	2.54919886098583	1.16744584269257	2.18356926528294	0.0289939140559794	0.0573197032858937	lncRNA	TMEM242-DT
24037	ENSG00000224292	5.35401444434825	-1.74241796052168	0.937854699136921	-1.85787623831834	0.0631865914518194	0.112711422429891	lncRNA	PORCN-DT
24038	ENSG00000124429	4.46113617726593	1.95878172104127	1.68690396289545	1.16116967185207	0.245572905694147	0.349737856000818	protein_coding	POF1B
24039	ENSG00000277883	4.61993132404666	3.73011088919294	1.48659141473645	2.50917020791098	0.0121015157669611	0.0266583594824841	unprocessed_pseudogene	NLRP3P1
24040	ENSG00000253302	5.21764867742572	-1.36361710919796	0.966043065826982	-1.41154898516935	0.158082802493962	0.243527422763546	lncRNA	STAU2-AS1
24041	ENSG00000253395	4.53474305707191	2.56353539858329	1.5954404852134	1.60678848402196	0.108100775308692	0.177618920306831	lncRNA
24042	ENSG00000278988	6.62696794822915	-0.497295028314394	0.68493017560649	-0.726052152504524	0.467806799723033	0.584886574129328	TEC
24043	ENSG00000234502	6.05097012771025	0.578318774923937	0.838500913420963	0.689705599203798	0.490379344011711	0.607580785025612	processed_pseudogene	FYTTD1P1
24044	ENSG00000235119	6.07467543844553	0.620818817773439	0.650965717154051	0.953688959977169	0.340241110117963	0.453471493926977	lncRNA
24045	ENSG00000256116	5.41355351169087	2.7437030365231	0.925814780885853	2.96355501464108	0.00304107696330215	0.007728709638584	lncRNA
24046	ENSG00000236262	6.11957855773845	-0.687643037555146	0.837875434324906	-0.820698410986586	0.411818076141768	0.528211890083059	lncRNA	SHANK2-AS2
24047	ENSG00000258413	4.98889393450235	2.51535695024102	0.975576557775679	2.57832861008474	0.0099279535732261	0.0223767178335341	lncRNA	FBXO34-AS1
24048	ENSG00000278472	6.31216090722501	-0.557717986083842	0.895024469894788	-0.623131550972459	0.533198077774269	0.648267529823936	lncRNA
24049	ENSG00000279879	5.51933856236033	-1.39472677855275	0.861788284526977	-1.61841000115045	0.105574268097277	0.174016690221533	TEC
24050	ENSG00000241462	4.51299663670888	-3.86845263612233	1.54897084514063	-2.49743411779395	0.0125095707838697	0.0274290219492087	processed_pseudogene
24051	ENSG00000239823	6.19233388787716	0.0430818513239379	0.745285829466957	0.0578058103623826	0.953903309920594	0.991284304497723	misc_RNA
24052	ENSG00000267741	5.8377664588436	-0.330418912054681	0.845267399083852	-0.390904597069291	0.695867755839585	0.785703250830819	processed_pseudogene	UBE2L4
24053	ENSG00000279617	5.49420499051574	5.92985799036621	1.33136672449624	4.45396289486649	8.42996752587277e-06	3.23761361156692e-05	TEC
24054	ENSG00000267696	4.32177014194344	-1.70935676832929	1.67701882001211	-1.01928299666723	0.308068633892666	0.419251298756184	lncRNA	ERVK-28
24055	ENSG00000257074	5.06244761799633	-1.54815228501328	1.08832966887872	-1.42250306068408	0.154880263624021	0.239364072755528	processed_pseudogene	RPL29P33
24056	ENSG00000243560	5.14455134393867	1.89550572547262	0.978434280007533	1.93728466408396	0.0527105558610783	0.0964410835909916	misc_RNA	RN7SL364P
24057	ENSG00000233010	5.09019766016965	1.1383684169164	1.01659168444751	1.11978922740754	0.26280359096	0.369578443910206	processed_pseudogene	RPEP4
24058	ENSG00000207696	5.04215192599212	-0.316975301227398	1.2234469573484	-0.259083811785666	0.795570574792078	0.868986086014623	miRNA	MIR659
24059	ENSG00000199598	5.34702463662254	-2.5282021014178	1.05021991817672	-2.40730732455254	0.0160706397391753	0.0342210093269497	snRNA	RNU6-859P
24060	ENSG00000142623	4.68386745084372	2.9172185716609	1.52690727784129	1.91054074729751	0.0560636251693824	0.101555662996762	protein_coding	PADI1
24061	ENSG00000006555	5.93277736621336	5.44558095661065	1.18875355244089	4.58091666302837	4.6294230440199e-06	1.84480861375603e-05	protein_coding	TTC22
24062	ENSG00000185031	4.43688056550775	-1.70378690269493	1.66422831416508	-1.02376992879712	0.305943957026649	0.416875851291212	processed_pseudogene	SLC2A3P2
24063	ENSG00000254154	6.38998375615661	-0.926415287867903	0.903036217561852	-1.02588940493347	0.304943717311545	0.415811926198994	lncRNA	CRYZL2P-SEC16B
24064	ENSG00000222650	5.67838319904519	2.06347785269292	1.0369911065988	1.98987034658461	0.046605219678654	0.0867516988111348	snRNA	RNU2-70P
24065	ENSG00000173557	4.81705384548466	0	1.84550821895028	0	1	1	protein_coding	FAM166C
24066	ENSG00000229948	6.3191795698008	2.00201231914344	0.714628306301616	2.80147357932736	0.00508698063762298	0.0123035878144871	processed_pseudogene	B3GALNT1P1
24067	ENSG00000228384	5.30598048582634	1.04602358262475	1.12357784826635	0.93097561885786	0.351866176176726	0.465744919897884	lncRNA
24068	ENSG00000157103	5.29561628596426	5.63869754202634	1.32055292158981	4.26995196469515	1.95515071251464e-05	7.1765418264232e-05	protein_coding	SLC6A1
24069	ENSG00000252965	4.94309657359053	-0.305318084819583	0.924070590980726	-0.330405585676681	0.741093521548974	0.823887498358105	misc_RNA
24070	ENSG00000112936	6.53201426034429	-1.01337038662897	0.799105647653508	-1.26813067784545	0.204751287688423	0.301704503536517	protein_coding	C7
24071	ENSG00000244363	5.65548051006087	-0.247214681824302	0.70683442586006	-0.349749068211408	0.726527025379519	0.812073209374766	processed_pseudogene	RPL7P23
24072	ENSG00000251187	4.57645620395544	0.128609220787678	1.78564208271408	0.0720240758395432	0.942582747855859	0.983778966594465	lncRNA
24073	ENSG00000226445	4.76394449937075	1.39874995976831	1.53688981271356	0.910117269434334	0.362760667988446	0.476975003037253	lncRNA	THBS2-AS1
24074	ENSG00000238269	5.83717038088168	1.30237482125179	0.846727543931354	1.53812738298895	0.124017471864058	0.199476273899361	protein_coding	PAGE2B
24075	ENSG00000251521	4.96152917881765	1.06323787398325	0.883199678384789	1.20384766888471	0.228648461337192	0.330068614809765	transcribed_unprocessed_pseudogene	IMPA1P1
24076	ENSG00000273056	5.15007388080376	-4.12838888235151	1.33704236533309	-3.08770237158718	0.0020171037893599	0.005320393538596	lncRNA
24077	ENSG00000260412	4.56012546197912	0	1.77396570757996	0	1	1	lncRNA
24078	ENSG00000173077	4.68908255312695	0.827407915889446	1.09857387586012	0.753165475777981	0.451350482748738	0.568525105335031	lncRNA	DELEC1
24079	ENSG00000244535	5.04961165078336	-1.63138375715236	0.8595457592669	-1.89796033493756	0.0577013073429111	0.104169186811295	processed_pseudogene
24080	ENSG00000255197	5.3857154513648	5.51209450095609	1.44191704276281	3.82275424832662	0.000131969290613133	0.000431429121427339	lncRNA
24081	ENSG00000254851	4.87338458704722	-1.97813910899654	1.10042069421705	-1.79762078211733	0.0722371227173365	0.126297959167241	unprocessed_pseudogene
24082	ENSG00000165568	4.7157877472587	1.09040445084996	1.74958794532983	0.623235004425227	0.533130101976401	0.648211433893155	protein_coding	AKR1E2
24083	ENSG00000232682	4.38406577196933	-2.70276548744972	1.55649266803163	-1.73644601286024	0.082485002383076	0.141563645394266	lncRNA
24084	ENSG00000234369	5.87210773458324	-0.568211628823722	0.688232086463239	-0.825610488089431	0.409025083683118	0.525219560671786	processed_pseudogene	TATDN1P1
24085	ENSG00000242853	6.13585698210181	1.71117420584192	1.00644510459384	1.70021613501958	0.0890902783869766	0.15108294239254	misc_RNA	RN7SL749P
24086	ENSG00000134539	4.73778629835554	0.16238560216303	0.990431514922962	0.163954397367556	0.869767043542995	0.930149689106541	protein_coding	KLRD1
24087	ENSG00000280002	4.81668127403691	2.56330477213678	1.5825861055696	1.61969371721117	0.10529808649721	0.173663424717588	TEC
24088	ENSG00000271437	6.0242344394801	0.737294769340493	0.707397164189148	1.04226424230243	0.297289185754118	0.407641251962271	processed_pseudogene
24089	ENSG00000201820	5.05773130726721	-0.914535031328194	0.854411765307286	-1.07036802214361	0.284453687247623	0.393738552215362	misc_RNA
24090	ENSG00000259033	6.64374488808322	2.93003703039845	0.709425335789381	4.13015560987568	3.62517775399674e-05	0.00012867365353299	lncRNA
24091	ENSG00000260351	4.61677867086014	0.444611752386455	1.15200917446477	0.385944628082518	0.699537677901034	0.788647034972058	lncRNA
24092	ENSG00000279255	4.88948574796106	4.74517400582432	1.4475031945035	3.2781786070268	0.00104479264992278	0.00291399276710587	TEC
24093	ENSG00000274834	7.13502521114917	2.37596617630675	1.96900533539659	1.20668346275872	0.227554070187404	0.328776588923967	lncRNA
24094	ENSG00000260714	5.46562090904069	-0.382439820358083	0.793840925394497	-0.481758760633349	0.629977328176824	0.732100628316611	processed_pseudogene
24095	ENSG00000230447	5.73895174688194	3.80783904691253	1.25506555516031	3.03397621841845	0.00241353454881699	0.00625760848520252	unitary_pseudogene	CTF2P
24096	ENSG00000261173	4.64791670541335	-0.405193432743183	1.09251645973842	-0.370880849557357	0.710726279379486	0.798108454153767	lncRNA	DNAJA2-DT
24097	ENSG00000261804	4.29150977744193	1.09040430065832	1.82661858544164	0.596952373828322	0.550539178524871	0.664290271750428	lncRNA
24098	ENSG00000279294	5.53917403051793	3.31083388951601	0.993108738092978	3.33380803382483	0.000856657583102712	0.00242736003215167	TEC
24099	ENSG00000206859	4.96331917971348	0.44464644494321	1.15897675209625	0.383654326231284	0.701234669038881	0.79014006664706	snRNA	RNU6-767P
24100	ENSG00000120088	4.28222138309439	0	1.82808605048943	0	1	1	protein_coding	CRHR1
24101	ENSG00000150656	5.87311167868142	1.45193644335087	0.759147030609285	1.91258924135625	0.0558006580654281	0.101141350778408	protein_coding	CNDP1
24102	ENSG00000265407	4.43928830441131	-0.741846904734298	1.66518901157144	-0.445503122816201	0.655956203532209	0.752838073988946	miRNA	MIR4324
24103	ENSG00000255441	4.7586939998795	-1.3850030888999	1.08440425364609	-1.27720182233066	0.201531003800383	0.297727881192981	lncRNA	SIGLEC10-AS1
24104	ENSG00000267298	5.13354103341526	-1.99233532074979	0.956517545648338	-2.08290514880139	0.0372598702121228	0.0713931053044574	lncRNA
24105	ENSG00000160188	4.5630241848998	1.94353202146186	1.67713592643159	1.15883989534294	0.246521452181549	0.350886731553925	protein_coding	RSPH1
24106	ENSG00000221083	5.92100295005616	-0.230647582938139	0.673323689227253	-0.34255082158604	0.731936404532	0.816244655200537	snoRNA
24107	ENSG00000227733	4.34613478307187	0	1.8088704531069	0	1	1	lncRNA
24108	ENSG00000282221	6.41997527340348	0.466597063286413	0.763035381146786	0.611501215821935	0.540867813692987	0.655418034849062	lncRNA
24109	ENSG00000259823	5.29061323944794	3.13643927522441	1.03459193864996	3.031571345237	0.00243284419294539	0.00630106858244402	protein_coding	LYPD8
24110	ENSG00000235522	5.16243487438088	0.845151973815932	0.811536980709553	1.04142139410208	0.297680017555524	0.407993981028635	lncRNA
24111	ENSG00000163081	4.23937705691628	0	1.78384184280073	0	1	1	lncRNA	CCDC140
24112	ENSG00000207611	4.86862433552159	-4.6853749985339	1.5396894920668	-3.04306486643908	0.00234181847655878	0.0060892203624887	miRNA	MIR149
24113	ENSG00000283148	5.78264129250009	-0.306607183043123	0.984752139214128	-0.311354675794671	0.755531006071146	0.835463507085975	lncRNA
24114	ENSG00000243384	6.28485625752867	-2.13606039281999	2.33837417849891	-0.913481004221152	0.360989619681173	0.475067204762189	lncRNA
24115	ENSG00000249413	6.52908125381723	-1.25108204495847	0.614685549586199	-2.03532041024991	0.0418186437977621	0.078880639416202	lncRNA
24116	ENSG00000120324	5.21493852796465	-2.68172976600369	1.37006210187269	-1.95737825485291	0.0503030131441174	0.0927565313809157	protein_coding	PCDHB10
24117	ENSG00000213149	4.6684428752466	2.4954010071251	1.65633313880106	1.50658158595523	0.131917940276191	0.209908986285632	processed_pseudogene	CNN2P9
24118	ENSG00000226194	4.53734869548521	-3.00007378818865	1.59342430277348	-1.88278400358699	0.0597296457539988	0.107364345680132	lncRNA	LINC02519
24119	ENSG00000223714	4.40507257867896	2.03161017144768	1.72535189582897	1.17750481879035	0.238994075317941	0.342025847639465	lncRNA	LINC02601
24120	ENSG00000206622	4.61854702305292	-1.36543723141097	1.14487613257321	-1.19265062181184	0.233006231543964	0.335088269810137	snoRNA	SNORA69
24121	ENSG00000177182	5.11795746009458	-0.279218410602094	1.02110389047982	-0.273447602350128	0.7845091651445	0.860067530065201	protein_coding	CLVS1
24122	ENSG00000253549	4.66068699523987	-1.20886830406006	1.3499530773049	-0.895489128017319	0.370525674990425	0.484908038815614	lncRNA	CA3-AS1
24123	ENSG00000253227	4.71449953587356	-1.70362838681645	1.66526531595514	-1.02303721244522	0.306290251631707	0.417251942608334	lncRNA
24124	ENSG00000226393	5.64791268427104	1.37325028120724	1.00491866970165	1.36652877751285	0.171773054757517	0.260813880175046	unprocessed_pseudogene	IFNA20P
24125	ENSG00000204930	5.34861215734588	-2.72894881234997	1.02926532193583	-2.65135602472004	0.00801692847863287	0.018454789062407	protein_coding	FAM221B
24126	ENSG00000254838	4.28115791568492	1.09040440436326	1.77378765270918	0.614732210305918	0.538731584311647	0.653459041652822	transcribed_unprocessed_pseudogene	GVINP1
24127	ENSG00000271100	5.13044350917745	0.768257747796204	1.01882573482141	0.754061976978691	0.450812007549123	0.567968406777648	processed_pseudogene
24128	ENSG00000260254	4.33977277558808	-0.833185929861747	1.79229817056641	-0.464870155839328	0.64202444374324	0.742214962342733	lncRNA
24129	ENSG00000254944	4.32638167453382	2.5810633873755	1.57156193396001	1.6423555009835	0.10051635123679	0.166949830467372	processed_pseudogene	ATP5PBP5
24130	ENSG00000232624	6.35213533944561	0.250427853134131	0.664053356651869	0.377120077213039	0.706084371417034	0.794217828008459	lncRNA	LINC01517
24131	ENSG00000237590	6.26282054488179	-1.25849799751423	3.22358567384104	-0.390403148806242	0.696238459821581	0.786002178597085	lncRNA
24132	ENSG00000265802	5.04601957656599	0.312877381723866	0.89907026416327	0.348001034173952	0.727839406824978	0.813046972892219	misc_RNA	RN7SL49P
24133	ENSG00000184560	4.96781456835756	3.82559143032413	1.17632474201631	3.25215588321876	0.00114533188844627	0.00317057090148643	protein_coding	SPEM2
24134	ENSG00000276174	4.69720748045208	4.16586214389489	1.48077642125144	2.81329583866159	0.00490365139309908	0.0118989608397575	lncRNA
24135	ENSG00000228809	5.69955405815478	1.10198564060357	0.680825252380595	1.61860277178371	0.105532758351329	0.173977251966058	lncRNA
24136	ENSG00000230772	6.07165035582883	0.690037126711292	0.730392160528248	0.944748813037959	0.344787129985077	0.458466317518728	unprocessed_pseudogene	VN1R108P
24137	ENSG00000204936	4.90534848436673	0	1.82725526475177	0	1	1	protein_coding	CD177
24138	ENSG00000268750	4.77311586431784	-2.07182885849431	1.22963165885658	-1.68491827904048	0.092004339389644	0.155128627447787	protein_coding
24139	ENSG00000231296	5.26878732006703	0.0804249264943715	0.849900606214814	0.0946286258725694	0.924609811697868	0.971543987626177	processed_pseudogene
24140	ENSG00000283360	4.5475105030023	-1.11154184463015	1.1798344854643	-0.942116761566535	0.346132863828596	0.459895060751595	lncRNA
24141	ENSG00000282418	5.05163630102457	3.85513029363124	1.33788999955949	2.88150019426154	0.00395786990673036	0.00980761418410419	lncRNA
24142	ENSG00000274840	4.21935630134946	0	1.92066492918459	0	1	1	lncRNA	BALR6
24143	ENSG00000224895	5.50526551745866	-1.47121884817125	0.85360966475242	-1.72352646522338	0.0847933634975843	0.144905566488294	processed_pseudogene	VPS26BP1
24144	ENSG00000250796	5.46896417836468	-0.547950982648377	0.866175061368391	-0.632609973534356	0.526988372476992	0.642691982276377	processed_pseudogene
24145	ENSG00000241120	5.18250838089592	1.03728367413408	0.771732905638611	1.34409672900461	0.178917109717	0.269633725178425	processed_pseudogene	HMGN1P8
24146	ENSG00000251616	5.2316761907908	-0.466711698135379	1.47210444993976	-0.31703708127129	0.75121546567989	0.832303668380182	lncRNA
24147	ENSG00000253865	4.25874091155809	2.56424400409536	1.64565383162371	1.55819161649891	0.119187831719488	0.192773475549571	lncRNA
24148	ENSG00000261839	4.76282039480604	0.256904929299229	1.01385258207787	0.253394757621179	0.799963178313063	0.872729868243778	lncRNA
24149	ENSG00000234006	4.79990308343739	0.910989072507081	1.01194435438811	0.900236330739677	0.367994495821196	0.482467585970425	lncRNA	DDX39B-AS1
24150	ENSG00000187762	5.45615993880374	1.70359429041282	0.849446477321677	2.00553458739895	0.0449059269713086	0.08399946664669	processed_pseudogene	HSPE1P11
24151	ENSG00000275339	5.49318664020096	0.0655748312626106	0.686831137038225	0.0954744590429963	0.923937976303248	0.9709755324147	processed_pseudogene
24152	ENSG00000225572	5.77606476346776	1.98430219201394	0.751752848293447	2.63956724143913	0.00830119536702776	0.019048599511043	lncRNA	DOCK4-AS1
24153	ENSG00000251728	5.79867546192268	-0.490368856950404	0.85358587364604	-0.574480989072398	0.565642361597121	0.676955523995039	misc_RNA
24154	ENSG00000253116	5.4773797914316	2.45155491555466	0.844242043798025	2.90385314681291	0.00368601008828152	0.00919458180340745	lncRNA
24155	ENSG00000278374	5.12718188022737	-1.4673897871427	0.958120495685763	-1.53152948272172	0.125638585599928	0.201614000159382	snRNA
24156	ENSG00000201118	4.77962897423636	0.974035233351202	1.15701838087125	0.84184940313372	0.399872254690273	0.51589916586518	misc_RNA
24157	ENSG00000232176	5.30241168195066	-1.47601932422168	0.688432617884376	-2.14402874860525	0.0320305833553373	0.0625194526775272	processed_pseudogene
24158	ENSG00000270236	5.48804494137329	0.744253962536818	0.953545326440054	0.78051241183825	0.435089324688072	0.551978438928145	processed_pseudogene
24159	ENSG00000200788	5.1292315089033	0.0145213383680496	0.945580296479949	0.0153570653091094	0.987747316303554	1	misc_RNA
24160	ENSG00000255847	5.16087897508738	2.12368183131417	0.939961667769537	2.25932812383032	0.0238629817403858	0.048295408057654	lncRNA
24161	ENSG00000227487	4.32805527758654	0	1.90675625591725	0	1	1	lncRNA	NCAM1-AS1
24162	ENSG00000272186	5.6761937349865	0.65751183638252	0.853441534002782	0.77042399530133	0.441048424179299	0.558009263446873	lncRNA	VPS11-DT
24163	ENSG00000138115	5.58959267197609	-1.37851205269673	0.799163059925363	-1.72494466001153	0.0845374460963752	0.144526265617969	protein_coding	CYP2C8
24164	ENSG00000237263	4.49484255728196	3.02471257045847	1.57658771843732	1.91851841485642	0.0550453094163955	0.100065219224465	processed_pseudogene	MAPK6P3
24165	ENSG00000259121	6.08562440535731	-0.609945549113979	0.835731167014373	-0.72983463246081	0.465491272408197	0.582359460958609	processed_pseudogene
24166	ENSG00000259079	5.21813739164994	-0.487161123559713	0.821448055260544	-0.593051648780393	0.553146587469377	0.66643409783428	processed_pseudogene
24167	ENSG00000243094	4.97788257628699	3.60672367496565	1.28218378572098	2.81295373965252	0.00490887126748045	0.0119096799921447	processed_pseudogene	RPL32P2
24168	ENSG00000239465	5.24620142475921	-1.66586533870055	0.876962172203064	-1.89958631227575	0.0574874298859478	0.103824341003558	processed_pseudogene
24169	ENSG00000260288	4.58939125668329	-0.454676757996091	1.45835389027693	-0.311773953515323	0.755212320164903	0.835227130997231	lncRNA
24170	ENSG00000262815	5.04582702626323	-0.653242370440135	1.06812527490032	-0.611578422297982	0.540816717933346	0.655409629098287	lncRNA
24171	ENSG00000278223	4.58394962597135	-3.65533689350144	1.47502311294724	-2.47815567187807	0.0132063511455119	0.0287706608095753	miRNA	MIR6783
24172	ENSG00000199697	4.65486003831293	0	1.74496655195198	0	1	1	snRNA	RNU6-446P
24173	ENSG00000274354	6.54330693918603	1.30471846539117	0.802466867763393	1.62588452907424	0.103974221850068	0.171875636319954	lncRNA
24174	ENSG00000279599	4.7408712368965	0.863940521478137	1.12093981136337	0.770728733800033	0.440867736735899	0.557964196207499	TEC
24175	ENSG00000234107	5.02356830560926	3.87049465717936	1.48488802268224	2.60659026004389	0.00914487182056461	0.0207773727609369	processed_pseudogene	TPT1P1
24176	ENSG00000243267	5.02176154772086	0.569625518925243	1.05036170860769	0.542313675619719	0.587602436187778	0.695700830925601	misc_RNA	RN7SL614P
24177	ENSG00000185860	5.48090103144987	5.92866016031315	1.37082697241962	4.32487854382424	1.52615924179859e-05	5.69055532389766e-05	protein_coding	CCDC190
24178	ENSG00000198771	4.45817906071375	0.943147656310696	1.30893269059346	0.720547101534367	0.47118821011784	0.588271821548535	protein_coding	RCSD1
24179	ENSG00000225300	5.43404731819934	1.68754310732211	0.772822695951129	2.1836096638508	0.0289909428393512	0.0573176466793193	lncRNA
24180	ENSG00000269210	4.54961312904115	2.99206083293675	1.48695874279348	2.01220164812086	0.0441986848413026	0.0828592750302656	lncRNA
24181	ENSG00000228873	4.71102172753741	0	1.77841592639367	0	1	1	lncRNA
24182	ENSG00000224559	6.30255773680368	-1.10247055124377	2.29119561152303	-0.481176965292336	0.630390730688603	0.732445531930503	lncRNA	LINC01087
24183	ENSG00000091972	4.56526228297485	-4.32063287957	1.51230790207691	-2.85697963598306	0.00427693276787885	0.0105087718137336	protein_coding	CD200
24184	ENSG00000242659	5.05615678243754	1.05959840064775	0.8547223956907	1.2396988846788	0.215086789840345	0.31401909647948	lncRNA
24185	ENSG00000229048	5.74010944616632	1.92099983627869	0.993464986373345	1.93363617503151	0.0531578762337192	0.0971098774153315	processed_pseudogene	DUTP1
24186	ENSG00000261758	4.79186493178096	-3.36944593564837	1.41637448074092	-2.37892307540431	0.0173632989773483	0.0365566470560755	lncRNA	STAG1-DT
24187	ENSG00000252620	5.01297826074314	1.38079443251325	0.926054039178091	1.49105168175581	0.135947926631765	0.215191076315113	snRNA	RNU6ATAC24P
24188	ENSG00000146001	5.26593810250027	0.969216717349406	0.895481947215403	1.08234087840999	0.279101088164895	0.387776115192453	transcribed_unprocessed_pseudogene	PCDHB18P
24189	ENSG00000053328	4.32708083499128	-0.833185945626847	1.78170984615091	-0.467632789607582	0.640047212173648	0.740303984030648	protein_coding	METTL24
24190	ENSG00000219298	4.37864759716927	-2.0152393220106	1.50257270164448	-1.34119255581113	0.179857942690924	0.270735454910618	processed_pseudogene
24191	ENSG00000078549	4.25100097036074	-2.29716891880779	1.63227610463037	-1.40734089795916	0.15932632745053	0.245201301536786	protein_coding	ADCYAP1R1
24192	ENSG00000199646	4.69031428350471	2.61816612731549	1.56845338316546	1.66926614167614	0.0950646471606084	0.159341317601843	snRNA	RNU6-1272P
24193	ENSG00000226056	4.96412449818276	-1.62439469550182	0.833873609986385	-1.94801067697579	0.0514136856123659	0.0944568315909103	processed_pseudogene	MTND4P32
24194	ENSG00000224216	4.64826619424455	0.713061227219966	1.07057685117749	0.666053283737358	0.505377043112749	0.622525194943931	lncRNA
24195	ENSG00000222898	5.12076856768304	0.992896042572173	0.881849324145023	1.12592482115333	0.260197342119899	0.366486258765698	misc_RNA	RN7SKP97
24196	ENSG00000285758	4.98288057343387	0.68614360007647	0.922669379516697	0.743650559245695	0.457087907362863	0.574120824362511	lncRNA
24197	ENSG00000237691	4.67232506137299	0	1.80313355818656	0	1	1	unprocessed_pseudogene	IFNWP2
24198	ENSG00000231741	5.16628793649836	0.41761018276192	0.935010808997104	0.446636743386796	0.65513736145092	0.752305510147354	processed_pseudogene
24199	ENSG00000228038	4.57043526175165	-3.50782062138499	1.5885352605312	-2.20821073887399	0.0272295861491823	0.0542539441431672	processed_pseudogene	VN1R51P
24200	ENSG00000270972	5.75479569853756	-0.790991877934506	0.822972125395392	-0.961140545986875	0.336481505312951	0.449409089030804	lncRNA
24201	ENSG00000271543	5.20144700848865	-1.12148463826964	1.13674906030424	-0.986571863071945	0.323852569508691	0.436033912699959	processed_pseudogene
24202	ENSG00000254662	4.67603923339236	3.47317670640179	1.4378666997068	2.41550674141769	0.0157133316114465	0.0335467876549322	lncRNA
24203	ENSG00000279212	5.06840027017242	-0.129402020583231	0.77270442771951	-0.167466389399549	0.867003091411247	0.928130108025946	TEC
24204	ENSG00000201579	4.43718316677373	1.60224017898616	1.62884251287859	0.983667952130362	0.325278802147911	0.437418499726311	snRNA	RNU6-343P
24205	ENSG00000240441	5.30870863059992	-1.34305203620721	0.917888649436144	-1.46319712857572	0.143413446294248	0.22464827122947	processed_pseudogene
24206	ENSG00000270482	5.16662234758072	-0.318803217011026	0.984810692640875	-0.323720304210062	0.746149797393662	0.828174939643788	lncRNA
24207	ENSG00000277050	4.917819009219	-0.88319169246446	1.02262327693825	-0.863653030770774	0.38777852288737	0.502963282067145	NA	NA
24208	ENSG00000258445	5.6288654659567	1.25999334211264	0.701561639893656	1.79598380308198	0.0724970930260832	0.126700247829629	processed_pseudogene	MAD2L1P1
24209	ENSG00000259067	4.76945322942782	4.8923321295781	1.56499509861182	3.12610060818573	0.0017714093831393	0.0047288339740175	lncRNA
24210	ENSG00000275709	5.2680391695321	2.33570031741343	0.994629857530848	2.34831108248828	0.0188587632831519	0.0393037653090699	lncRNA
24211	ENSG00000207449	5.10574216326882	0.250243065775718	0.9210379077308	0.271696814729648	0.78585515067373	0.8609530368764	snRNA	RNU6-19P
24212	ENSG00000260803	4.79846789018498	0.335095750392829	1.22313933033031	0.273963678612425	0.784112534374325	0.859804338359928	lncRNA
24213	ENSG00000277602	4.83817266690723	2.53011397954843	1.27793641999274	1.97984339437075	0.0477211286040705	0.0885290907745284	lncRNA
24214	ENSG00000278700	5.34243081769681	0.249376329670712	0.747136424345715	0.333776163957067	0.738548471341178	0.821796784619392	misc_RNA
24215	ENSG00000261235	5.22557970411678	0.846904839768282	0.812750610281427	1.04202301303106	0.297401009595916	0.407728680780754	lncRNA
24216	ENSG00000260177	5.89990938401893	3.81265163055531	0.990160406722265	3.85053937187446	0.000117857980946243	0.000388290378069731	lncRNA
24217	ENSG00000141748	4.76105929948717	1.09040432792693	1.81287619841453	0.601477546497962	0.547521962525476	0.661402430944787	protein_coding	ARL5C
24218	ENSG00000278770	5.05077093479613	0.669284123560313	0.851946726130004	0.785593867589066	0.432105458294624	0.54897783415868	misc_RNA
24219	ENSG00000239246	5.2390207578077	1.3989543309438	1.00528679429978	1.39159724257418	0.164044394340061	0.25101777419405	processed_pseudogene
24220	ENSG00000264186	6.01983744956321	-0.465365574785834	0.849189858216316	-0.548011225385231	0.583684195046101	0.692572316654613	processed_pseudogene	SNRPCP4
24221	ENSG00000267119	4.91446002469874	-3.71305756371937	1.44773000425634	-2.56474449849278	0.0103251805312311	0.0231577377324566	processed_pseudogene	RPL10P15
24222	ENSG00000268157	4.72683546106815	-0.0188939654180985	1.07936909334426	-0.0175046381581656	0.986034032698961	1	lncRNA
24223	ENSG00000236936	4.82005414424428	-0.860153352869158	1.23318082588339	-0.697507887582496	0.485485004936606	0.602976474059267	lncRNA
24224	ENSG00000206651	5.10713048946717	4.61508310141572	1.38678499868619	3.327900940512	0.000875029746875892	0.00247445775043002	misc_RNA
24225	ENSG00000263961	6.54940275629649	-0.580943864333235	0.676929195750638	-0.858204769391034	0.390779402910382	0.505993273543808	protein_coding	RHEX
24226	ENSG00000235411	5.45360712734214	1.17413692527399	0.792150403782555	1.48221463962833	0.138283192454253	0.218085128297315	processed_pseudogene	DRG1P1
24227	ENSG00000235734	4.88608847752012	2.46939032970646	1.00602035397357	2.45461269243001	0.014103645091867	0.0304873726264915	processed_pseudogene	HMGN1P36
24228	ENSG00000281162	6.91625089776723	4.05090953406912	3.07949425041854	1.31544637029881	0.188359930040672	0.28133622639264	lncRNA	LINC01127
24229	ENSG00000213090	5.28108516969829	-0.659847484285482	0.71275398757734	-0.925771718974611	0.354564627377226	0.468356016334353	processed_pseudogene	SCYL2P1
24230	ENSG00000235726	4.73050848682271	0.994008347558381	0.997552625969334	0.996447026133073	0.319032993725315	0.431246602265129	lncRNA
24231	ENSG00000275227	5.25616797861023	-1.24972303303807	0.74202782544259	-1.68419968926726	0.0921430832975101	0.155310617489256	misc_RNA
24232	ENSG00000236833	5.30451578041295	-1.05433803546159	1.00796353467702	-1.04600811357668	0.295557286402893	0.405702774084786	lncRNA
24233	ENSG00000242083	4.98816770623924	0.360714332650673	0.967396186705523	0.372871360883786	0.709244188066073	0.796896342728843	processed_pseudogene	RPL7AP31
24234	ENSG00000250853	4.98426306795668	2.14548601600071	0.89126619212951	2.40723370295745	0.0160738800568719	0.0342254541000061	processed_pseudogene	RNF138P1
24235	ENSG00000250197	4.81279579318807	0.405886537142655	0.989147418224528	0.410339783195514	0.681556712419818	0.773812562687698	processed_pseudogene	HMGN1P15
24236	ENSG00000229862	5.99564870186912	2.10457714471747	0.678608353582096	3.10131334754173	0.00192664293577776	0.00510401328921259	lncRNA	EEF1A1-AS1
24237	ENSG00000216639	4.77666371662036	-1.0442583075963	1.16788124287626	-0.894147683222058	0.371242879593918	0.485675347636221	processed_pseudogene	RPL7AP35
24238	ENSG00000259977	4.26820077788901	0.128609218030433	1.79760821040123	0.0715446320762674	0.942964304282279	0.98414149526458	lncRNA
24239	ENSG00000214915	5.84495155757042	0.914779005585245	0.870299928332631	1.05110775699802	0.293209101839899	0.403374842610908	lncRNA
24240	ENSG00000254061	5.91318902339869	1.32134776850829	0.801054860319288	1.64950970771418	0.0990432560435944	0.164853651026021	processed_pseudogene
24241	ENSG00000225123	4.46223094082336	-1.71151004369333	1.65457049930543	-1.03441348942931	0.300942900842754	0.41155390530804	processed_pseudogene
24242	ENSG00000276845	4.79154025439734	1.01421159584598	0.915517944746745	1.10780089201477	0.267947814778964	0.375248298447762	unprocessed_pseudogene
24243	ENSG00000232486	5.2354279454804	0.937845856502322	0.867804388543888	1.08071112439977	0.279825633104816	0.388582713935411	processed_pseudogene	DEPDC1P2
24244	ENSG00000204136	4.17606450385014	1.996267984153	1.67632532392536	1.19085952807683	0.233708735028635	0.335886999641232	protein_coding	GGTA1
24245	ENSG00000256588	4.95616904244117	1.7535250452137	0.945023401565341	1.85553610874519	0.0635197078184655	0.113183204687156	lncRNA
24246	ENSG00000255160	4.16900072722255	0	1.78890004786464	0	1	1	lncRNA
24247	ENSG00000233117	4.27978272796048	0	1.79739956543944	0	1	1	lncRNA	LINC00702
24248	ENSG00000237986	4.51523486393372	0.183962501434325	1.33455637366663	0.137845433182336	0.890362576585724	0.945414948249949	lncRNA	CELF2-AS2
24249	ENSG00000273628	5.5940801608451	-0.719413080515468	0.825302636514602	-0.871696089029445	0.38337419441298	0.498426751355768	unprocessed_pseudogene
24250	ENSG00000236520	6.38028448645709	-1.16444682605133	0.793454719143048	-1.4675655685922	0.142222266450833	0.223123817838725	lncRNA	GPC6-AS1
24251	ENSG00000285774	5.7974789044536	-0.27845451219019	0.984276143559353	-0.282902835766433	0.777251320722472	0.853693783923845	lncRNA	SAMD4A-AS1
24252	ENSG00000258896	4.89371287320152	-0.413668512322469	0.846688208534729	-0.488572426251642	0.625144438396166	0.728537464084895	processed_pseudogene	SCOCP1
24253	ENSG00000201136	4.49638814534649	-3.49679427462133	1.55908993870415	-2.24284320475297	0.0249069272925471	0.0500939921235834	snRNA	RNU6-353P
24254	ENSG00000252376	4.90159314011858	1.79204634429606	1.02035235005994	1.75630148172911	0.0790369444164135	0.136522121504616	rRNA_pseudogene	RNA5SP395
24255	ENSG00000260744	5.50384117831909	0.364153846928187	0.927324125785479	0.392693166070423	0.694546118717484	0.784509398326096	lncRNA
24256	ENSG00000166558	5.8722428821677	1.79084194506736	0.649579093083864	2.75692669935754	0.00583474296317533	0.0139260681932055	protein_coding	SLC38A8
24257	ENSG00000230971	4.7835673834353	1.09040421054141	1.87131649490307	0.582693634941691	0.560099558846248	0.672083244595037	NA	NA
24258	ENSG00000265394	4.58429679699798	-4.41538868119819	1.41044701089774	-3.1304888784073	0.00174515607256683	0.00466359496381651	lncRNA
24259	ENSG00000262188	5.74117761279928	-0.747672955313371	0.827843085597185	-0.903157818578649	0.366442141346922	0.480814592394555	lncRNA	LINC01978
24260	ENSG00000279474	5.70680635749197	1.96020318239879	0.773409445102967	2.53449604838718	0.0112609197137723	0.0250313869090623	TEC
24261	ENSG00000266950	5.58306375703324	4.84581361858969	1.37541112003391	3.52317466974545	0.000426410238328667	0.00127931041639535	lncRNA
24262	ENSG00000268108	4.45193936110277	0.17890680412411	1.0808931994594	0.165517559194181	0.868536630206302	0.929223817874875	lncRNA
24263	ENSG00000235776	4.65732272059544	1.01539689412739	1.65648810002181	0.61298170153714	0.539888439012112	0.654551887911923	processed_pseudogene	RPL7AP70
24264	ENSG00000244671	4.52162848216663	-1.18602000828477	1.32681638597945	-0.893884052697506	0.371383931091583	0.485812184321459	misc_RNA	RN7SL280P
24265	ENSG00000196431	4.91942444096488	6.24701124816521	1.58535937621843	3.94043857933729	8.13327737551493e-05	0.000274568640526311	protein_coding	CRYBA4
24266	ENSG00000221598	4.77157871138419	-2.22415165403253	1.52291732272237	-1.46045462931411	0.144165168220307	0.225611495858899	miRNA	MIR1249
24267	ENSG00000233929	4.73647122518663	-0.553853588382092	0.92072149945963	-0.601543016761472	0.547478369490684	0.661376685656905	processed_pseudogene	MT1XP1
24268	ENSG00000198483	5.68692117452945	7.08207605064992	1.30011869414176	5.44725345659687	5.1153546576216e-08	2.5577716366762e-07	protein_coding	ANKRD35
24269	ENSG00000228615	5.28622787772498	-3.65388743440871	1.48263731423163	-2.46445128510901	0.0137223215638401	0.0297475639597626	processed_pseudogene	CENPNP2
24270	ENSG00000235774	4.17037270565331	-1.31241329667289	1.59668032261471	-0.821963719402324	0.411097545859068	0.527378864742668	lncRNA
24271	ENSG00000241772	5.82052471824422	3.67994322844063	1.06366060233293	3.45969684349443	0.000540783851842374	0.00159094428722389	lncRNA
24272	ENSG00000225521	4.38198740516817	3.91304494546493	1.47481200002343	2.65325000434142	0.00797208001092936	0.0183672169391825	lncRNA	SNED1-AS1
24273	ENSG00000244346	5.04159698625024	-1.65980487303651	0.795968168354059	-2.08526539003278	0.0370452171998915	0.0710322477463716	processed_pseudogene
24274	ENSG00000252213	5.45013031864677	-0.452519404025193	0.837417487854252	-0.540374915246518	0.588938503556442	0.696801408568274	snoRNA	SNORA74D
24275	ENSG00000236714	6.02396723815083	-2.10230992719719	0.828238006682764	-2.53829202503916	0.0111394989908297	0.0247930485149427	lncRNA	LINC01844
24276	ENSG00000248514	4.45033716953434	0	1.74927044709169	0	1	1	lncRNA
24277	ENSG00000279170	4.3002403907857	-2.70243777024948	1.49517368123425	-1.80744070348982	0.0706935923174126	0.124096309541696	protein_coding	TSTD3
24278	ENSG00000201998	4.9672492254317	1.55532991267679	1.16780696000187	1.33183819410898	0.182913364231943	0.274707832221654	snoRNA	SNORA23
24279	ENSG00000213409	4.98354651643346	-0.630615858046714	0.796337587757738	-0.791895130584442	0.428421826491543	0.545197354779	processed_pseudogene	C1QBPP2
24280	ENSG00000254416	4.54694166138474	0	1.77874114673287	0	1	1	lncRNA	LINC02732
24281	ENSG00000255348	4.62546372205504	0.950138331933058	1.02849482014425	0.923814406571147	0.355582953098902	0.469387840965349	lncRNA
24282	ENSG00000236908	4.18882239103673	0.521815731792283	1.2513140411976	0.417014206356117	0.676668016604421	0.769675188906221	lncRNA	LINC02827
24283	ENSG00000274598	4.7088993918046	0.00381877433520368	0.963724759828735	0.00396251553802802	0.996838378303984	1	lncRNA
24284	ENSG00000229800	5.39105722866018	-0.426028601802181	0.714168552592444	-0.596537890468139	0.550815949150224	0.664543189504766	processed_pseudogene	ATP8A2P2
24285	ENSG00000259163	4.53430739253372	-1.66581423115487	1.17593304595622	-1.41658935164995	0.156603023582016	0.241661683926418	lncRNA
24286	ENSG00000260132	5.36300269180928	1.24201029317673	0.786922931761967	1.57831249166395	0.114493837556003	0.186471802590387	lncRNA
24287	ENSG00000261864	5.30697374976735	-0.510398287059539	0.751509621319399	-0.679164008790002	0.497033949107347	0.614031785637693	lncRNA
24288	ENSG00000205037	5.1096870867503	3.64323417582583	1.32066345434666	2.75863935193707	0.00580425522700226	0.0138588198979601	lncRNA
24289	ENSG00000161649	4.29981113565922	-3.55961462064101	1.45789990203819	-2.44160426629055	0.0146221652375874	0.0314593283259074	protein_coding	CD300LG
24290	ENSG00000263120	4.64299546154078	1.96634983104919	1.02702459190014	1.91460832248541	0.0555424729702763	0.10077767528421	lncRNA
24291	ENSG00000257008	4.37829049206061	1.57378363009415	1.27972253073519	1.22978504503631	0.218777609857869	0.318436528931106	protein_coding	GPR142
24292	ENSG00000264365	4.48762704980099	-2.35257355239761	1.56413201829321	-1.50407607854275	0.132561778883404	0.210752709783888	lncRNA
24293	ENSG00000269300	4.62971383828561	3.08412500135803	1.43701785415266	2.14619810912272	0.031857176386499	0.0622259935419382	lncRNA
24294	ENSG00000273176	4.61744111557216	0.32096557748481	1.09614996291708	0.292811739582287	0.769666054471349	0.847526325664114	lncRNA
24295	ENSG00000234619	5.36700496123932	0.229692537544728	0.642560484095479	0.357464461681085	0.720744126517397	0.807037670748488	processed_pseudogene	RPL7P11
24296	ENSG00000241169	5.62871739812094	0.411725921441268	0.767284266420025	0.536601543209388	0.5915428779253	0.698740898859316	lncRNA
24297	ENSG00000116882	5.5358889880906	-0.641789684363153	0.983759326666891	-0.652384853658896	0.514152932820322	0.631135375810042	protein_coding	HAO2
24298	ENSG00000228196	5.79577710502179	2.70816722226591	0.719784421069528	3.76246990486658	0.000168243558899677	0.000540140796277093	processed_pseudogene	PTPN2P1
24299	ENSG00000229399	5.16899710856718	1.24223044744723	0.918682742899977	1.35218654867285	0.176315645680618	0.266470832767348	processed_pseudogene
24300	ENSG00000229503	6.85745080461267	3.50873054250524	1.94256285827191	1.80623784067744	0.0708811965086848	0.124330050059907	processed_pseudogene	RPL21P37
24301	ENSG00000163254	7.26194906057451	5.0506652628806	3.62132238738429	1.39470191344349	0.163105747655712	0.249864840450646	protein_coding	CRYGC
24302	ENSG00000229525	4.39104825827492	0.463643270041663	1.17784081665198	0.393638311295385	0.693848091873993	0.783896089645357	lncRNA	DNPEP-AS1
24303	ENSG00000213509	5.20467008308922	-0.190874679616479	1.1306092096715	-0.16882462833638	0.86593458576735	0.927387604860484	processed_pseudogene	PPIAP16
24304	ENSG00000251579	5.23174923929648	1.75992868208456	1.06835728857782	1.64732220288154	0.0994918365811739	0.165488943016674	processed_pseudogene
24305	ENSG00000249234	4.98325707943941	0.0679146169919456	0.881214288919109	0.0770693551454428	0.938568371521509	0.981347082600197	lncRNA
24306	ENSG00000202417	5.63897645783799	1.17865171119195	0.814128702514604	1.44774617029401	0.147688052305384	0.230057312375789	misc_RNA
24307	ENSG00000217512	4.75154766736377	0.138197797200088	0.990830809212751	0.139476685540179	0.889073478092729	0.94433238357264	processed_pseudogene
24308	ENSG00000236928	5.12765115706918	0.651273855241919	0.711971869162879	0.914746612120605	0.360324667953604	0.474360362051391	processed_pseudogene
24309	ENSG00000225546	5.9968445265855	0.129911058341236	0.725152671746097	0.179149940975082	0.857819969035814	0.920690167438952	lncRNA	LINC02476
24310	ENSG00000261570	4.20686714229268	1.09040431266126	1.82058231758765	0.598931617717838	0.549218486150493	0.663047077553735	lncRNA	AGK-DT
24311	ENSG00000183729	4.37894831622408	2.90645547065854	1.56553309103537	1.8565276501031	0.0633783856398802	0.1129908903362	NA	NA
24312	ENSG00000228174	4.2519507497349	-2.29600422792122	1.66021630224055	-1.382954874508	0.166678702844201	0.254393059552021	lncRNA
24313	ENSG00000199331	4.9176574990976	-0.179561429400491	0.853057004503426	-0.210491712104299	0.833283919554414	0.900718170577709	misc_RNA
24314	ENSG00000279029	5.01486299505956	0.973828769438846	0.734413244420838	1.32599565277014	0.184841137336893	0.277028391432311	TEC
24315	ENSG00000273450	5.28736029822956	1.16566829658446	0.867076340687524	1.34436639761174	0.178829934225898	0.269543402435338	lncRNA
24316	ENSG00000249753	5.1818271138591	-2.60609186455618	0.94166478434086	-2.76753671571181	0.00564816829682851	0.0135220765967463	lncRNA
24317	ENSG00000257126	4.22893489408774	-2.80388257196069	1.59230276505482	-1.7608978854371	0.0782556879015362	0.135353795575644	lncRNA	FOXG1-AS1
24318	ENSG00000275515	5.2048155267701	-0.0892631490978117	0.945380408032613	-0.094420350093327	0.924775250982853	0.971580255899165	processed_pseudogene
24319	ENSG00000262020	5.53115527253934	2.36402314293719	0.921013711976434	2.56676215804013	0.0102652996065093	0.0230373594556303	lncRNA
24320	ENSG00000260381	4.95633986914446	-1.18982752826948	0.909571063680204	-1.30811937162483	0.190832823938916	0.284428677736633	lncRNA
24321	ENSG00000275191	5.14575994247104	-1.96322293950651	0.829072960214336	-2.36797366904713	0.0178858087692036	0.0375183624835728	lncRNA
24322	ENSG00000261049	5.19507158236703	2.05691958578487	0.923153545441826	2.22814459841609	0.0258708740873443	0.0518080703237352	lncRNA
24323	ENSG00000284484	4.9020258038725	2.71386131748205	1.11882913898312	2.42562623989988	0.0152819997831934	0.0327200578162373	protein_coding	CPHXL2
24324	ENSG00000073861	4.87027024105044	5.87549086012096	1.35868174936493	4.3244055223876	1.52943731348554e-05	5.70206194593127e-05	protein_coding	TBX21
24325	ENSG00000267526	4.83804486141196	0.732699552452616	0.922779316690162	0.794013844047429	0.42718737193755	0.543873975009936	processed_pseudogene
24326	ENSG00000275479	4.70633993354598	-2.12854214639832	1.15211233644373	-1.84751267655772	0.0646728726108427	0.114948179784459	lncRNA
24327	ENSG00000240270	5.38407707769659	2.50303944787687	0.872631992831662	2.86837918898044	0.0041258073131597	0.010181267294358	processed_pseudogene	RPL12P37
24328	ENSG00000268231	4.2689359417155	0	1.81275819931851	0	1	1	lncRNA
24329	ENSG00000272689	4.62554183477832	-0.066316921024034	0.867564023915007	-0.0764403769588892	0.93906874738989	0.981598159721225	lncRNA
24330	ENSG00000275215	5.25215167882686	1.11142516479737	2.07362449581483	0.535981884396404	0.591971070596113	0.698957699104871	rRNA	RNA5-8SN3
24331	ENSG00000274248	4.90522182941887	0.0248322588323975	0.880232044557689	0.0282110370622505	0.977493834426003	1	lncRNA
24332	ENSG00000200344	5.02128122153915	0.469930733914783	0.849349514916906	0.553283101551847	0.580069570467602	0.689440846036448	misc_RNA
24333	ENSG00000142619	4.32009923176058	0	1.87483577560511	0	1	1	protein_coding	PADI3
24334	ENSG00000259030	4.65415266678485	-4.93842419565301	1.38570198043585	-3.56384292248736	0.000365464704248859	0.00110981629472359	protein_coding	FPGT-TNNI3K
24335	ENSG00000214077	4.07554228925523	0	1.77254608755155	0	1	1	processed_pseudogene	GNAQP1
24336	ENSG00000144671	4.88613782340151	-0.350042157788282	0.945323369781693	-0.370288272751703	0.711167710798058	0.798513535095872	protein_coding	SLC22A14
24337	ENSG00000241889	4.59318272223399	-0.545740552616948	1.30095894845221	-0.419490986449827	0.674857340730562	0.768057100768576	processed_pseudogene
24338	ENSG00000283418	5.48384507739342	1.24677507875326	0.976824224886622	1.27635560931955	0.201829840669319	0.298110015944075	snRNA
24339	ENSG00000250740	4.65036503642998	-0.189127418903768	1.18214015099222	-0.159987306703884	0.872891073202776	0.932247917426466	lncRNA
24340	ENSG00000270265	5.09689852626436	3.13822728693558	1.07956491781176	2.90693707729652	0.00364986607196925	0.00911207943484737	lncRNA
24341	ENSG00000250071	5.936583940211	-0.307700861237467	0.855530622962195	-0.359660838523912	0.719100781189477	0.805471023313401	processed_pseudogene
24342	ENSG00000176857	5.23597835278814	-0.831591226878735	0.751488197030044	-1.10659253221177	0.268470137463109	0.375873387437738	processed_pseudogene	GJA1P1
24343	ENSG00000011083	4.70370062813228	3.22036430325553	1.52287620427434	2.11465928367437	0.0344589969725426	0.0667023714465573	protein_coding	SLC6A7
24344	ENSG00000182230	4.64535616129146	3.19887506488187	1.10089636019158	2.90570046423371	0.00366432043405917	0.00914355142607703	NA	NA
24345	ENSG00000253882	4.92085708161581	0.171927942394429	0.852893995554398	0.20158184169496	0.840243642036503	0.906560252902084	transcribed_unprocessed_pseudogene
24346	ENSG00000253633	4.76464388489493	1.80707236142667	1.17780607245023	1.5342698630067	0.124963276611975	0.200736506464088	lncRNA
24347	ENSG00000226899	5.04901604423509	0.906261232253654	0.831545128763215	1.08985213298233	0.275778284961255	0.383942730650473	lncRNA
24348	ENSG00000273980	4.53621383993801	3.22578042248701	1.23721012282329	2.60730199582092	0.00912588336000698	0.0207405804807019	lncRNA
24349	ENSG00000255746	5.62587251882141	2.95777718205652	0.978378149320717	3.02314313142632	0.00250163891535992	0.00646233135180088	lncRNA
24350	ENSG00000275476	4.83572861504725	-0.78064501298043	0.882473990409631	-0.884609655881265	0.376367197027967	0.491059024947395	lncRNA
24351	ENSG00000256827	4.52898438875186	0.728425751243716	1.49090652304348	0.488579089289069	0.625139720179221	0.728537464084895	processed_pseudogene
24352	ENSG00000136110	5.20556296461617	3.83771587256713	1.48086238420892	2.59154119484049	0.00955471015752412	0.0216125898282364	protein_coding	CNMD
24353	ENSG00000225766	4.80409601122553	-1.05572760703077	0.840109261134955	-1.25665512317353	0.208878544925764	0.306644447456794	transcribed_unprocessed_pseudogene	DHRS4L1
24354	ENSG00000207342	4.48516703091041	0.424250218019216	1.35930860117918	0.312107359323104	0.754958933777503	0.835150580082307	misc_RNA
24355	ENSG00000260689	5.75662973572603	-0.736538622628354	0.830953815778053	-0.886377327648114	0.375414232357556	0.490009501068583	processed_pseudogene	HNRNPA3P11
24356	ENSG00000200095	4.79163565239528	-0.839099798545384	0.826471000186461	-1.01528038897441	0.309972189902887	0.421455408807131	snRNA	RNU6-181P
24357	ENSG00000260468	5.66307163966389	2.32157557538718	0.875580202738215	2.65147106812932	0.00801419787885828	0.0184509447174384	lncRNA	LINC01290
24358	ENSG00000273804	6.18230234578375	-0.864928561996627	0.807852002361374	-1.07065224752605	0.284325821585642	0.393598269269608	unprocessed_pseudogene
24359	ENSG00000260352	4.99531785464718	-2.37299868472752	1.37969058113982	-1.7199499055557	0.0854415478403722	0.145803213917425	lncRNA	SMG1-DT
24360	ENSG00000259810	4.97957926319659	-5.729016938734	1.4165259427305	-4.04441370674137	5.24542237406726e-05	0.000182068659672372	lncRNA
24361	ENSG00000253058	4.75340814636992	0.310041381090931	0.897086945401274	0.345609065743619	0.72963653189419	0.814597969488008	rRNA_pseudogene	RNA5SP437
24362	ENSG00000213424	4.20164754743211	3.5860532319845	2.91415797612721	1.23056239962331	0.218486575430606	0.318044110684686	protein_coding	KRT222
24363	ENSG00000175886	4.73043605803506	-0.47115797747367	1.08982878978809	-0.432322931719656	0.665506722629402	0.760183997942478	processed_pseudogene	RPL7AP66
24364	ENSG00000228604	5.76301191353348	3.45865274853676	0.837805944949337	4.12822655340064	3.65571838975954e-05	0.00012961818523844	lncRNA
24365	ENSG00000276223	4.54785062350668	3.6832341783944	1.5032498120718	2.45018103366207	0.0142784406053507	0.0308180928473228	lncRNA
24366	ENSG00000160013	5.254410522026	4.69115865813066	1.52748795206901	3.07115918772151	0.00213229435597393	0.00560033849431342	protein_coding	PTGIR
24367	ENSG00000227117	4.69305141584394	4.50091469866541	1.39114862507134	3.23539456356404	0.00121474740105434	0.0033472245667177	lncRNA	HORMAD2-AS1
24368	ENSG00000261202	4.82678657377655	-1.43778654120671	0.944895455485696	-1.52163557657039	0.128100418099874	0.204933053671606	lncRNA	TNRC6B-DT
24369	ENSG00000279494	4.98293277477992	4.01245312562433	1.24988738259865	3.21025172466499	0.00132618778344363	0.00362658297224696	lncRNA
24370	ENSG00000278189	5.6914585182112	6.86516201723256	6.23589531261525	1.10091040228727	NA	NA	rRNA	RNA5-8SN1
24371	ENSG00000237721	4.86467663572406	-2.62094920376574	1.03596872678682	-2.5299501191459	0.0114078743399689	0.0253258052432607	NA	NA
24372	ENSG00000227634	5.04051843725107	-0.550245948523335	0.908479485013949	-0.605677902033073	0.544728660777514	0.658832480402548	lncRNA	LINC01714
24373	ENSG00000232862	4.73368820729008	2.69832177305263	1.20314925569798	2.24271573977517	0.0249151509940518	0.0501071369991485	transcribed_processed_pseudogene
24374	ENSG00000237188	6.2539014130815	0.015423445661941	0.687382193974717	0.022437947617986	0.982098610142186	1	lncRNA
24375	ENSG00000232586	4.9915809249551	-0.0725077578243874	0.90568424602716	-0.0800585393225588	0.936190697684903	0.979730756975368	lncRNA	KIAA1614-AS1
24376	ENSG00000180152	4.57073072197574	-3.06226578845856	1.1949035884614	-2.56277227554537	0.0103840132182603	0.023270349416491	processed_pseudogene	XIAPP3
24377	ENSG00000229758	5.06549094410128	2.58410758215311	0.955601587008438	2.70416836606854	0.00684755836434755	0.0160694855314485	processed_pseudogene	DYNLT3P2
24378	ENSG00000261186	5.15755576859285	-1.41859482423767	0.717759851819695	-1.9764198577577	0.0481072443166475	0.089161803215245	lncRNA	LINC01238
24379	ENSG00000202071	6.3355200291405	0.757803714291073	0.821335987389091	0.922647644723351	0.356190857974385	0.470043986312424	misc_RNA
24380	ENSG00000272567	4.74312721703553	-2.76276997623543	1.30243837789176	-2.12122893730104	0.0339025412085485	0.0657323992968356	lncRNA
24381	ENSG00000270604	4.32568160311264	-4.26556158148859	1.4032175713108	-3.03984333484647	0.00236701240088407	0.00614772911959424	lncRNA	HCG17
24382	ENSG00000216809	4.40107741314422	1.1442616546941	1.14954065472632	0.99540773089624	0.319538000114417	0.43175228710439	processed_pseudogene
24383	ENSG00000281832	4.50814273768833	0	1.81648154211738	0	1	1	lncRNA	LINC00602
24384	ENSG00000242078	4.23383993964889	-3.60941418994781	1.49814158273703	-2.4092610682053	0.0159848589002959	0.034055540147095	lncRNA
24385	ENSG00000270823	4.96951243650501	-0.182110627017385	0.94164377089567	-0.193396518562604	0.846648441753712	0.911654547764385	lncRNA
24386	ENSG00000252297	5.03834108709466	-0.618226482885764	0.874036079921389	-0.707323755949945	0.479365305904972	0.596573861331678	snRNA	RNU6-875P
24387	ENSG00000271959	4.72066097824429	2.18891536801197	1.13518304303673	1.92824882422169	0.0538241838969635	0.0981820853436653	lncRNA
24388	ENSG00000230303	4.57378080187978	-2.53702066713293	1.21626615825012	-2.08590911612883	0.0369868563708604	0.0709386731609885	lncRNA
24389	ENSG00000119457	5.27912488685006	-0.651146119065065	0.902494057733687	-0.721496295166975	0.47060421927598	0.587765205746969	protein_coding	SLC46A2
24390	ENSG00000129151	4.81792795542931	6.33234835132989	1.3870232990522	4.56542320208825	4.98487667841457e-06	1.9800759978865e-05	protein_coding	BBOX1
24391	ENSG00000255129	4.14526622604043	-3.2742545377319	1.47818855617695	-2.2150452484899	0.0267569588957125	0.0534167440890664	lncRNA	TTC12-DT
24392	ENSG00000225928	5.16743080693093	-2.17965297594722	0.918210298998388	-2.37380584635661	0.0176058053677431	0.0370094700471699	processed_pseudogene	CACYBPP1
24393	ENSG00000274124	4.87800107492765	-1.86649590536235	1.13489206840837	-1.64464618030154	0.100042797587129	0.166284249038375	lncRNA
24394	ENSG00000257438	4.6279878912975	3.2016973969981	1.21225745693617	2.64110348728231	0.00826364734235927	0.0189771087506261	lncRNA
24395	ENSG00000275265	5.37053609130513	-0.00334614032728242	0.919379471675527	-0.0036395638910495	0.997096054574427	1	lncRNA
24396	ENSG00000279527	4.69835458472805	1.13107149277889	1.01751339452774	1.11160354139992	0.266308649211003	0.373498981487333	TEC
24397	ENSG00000258558	5.46135699321801	1.21075548997819	0.832445462772692	1.45445623061651	0.145819859936743	0.227624985399784	lncRNA
24398	ENSG00000273565	5.35768076726168	-2.22153196406186	0.824538823855654	-2.69427211889633	0.00705425459470419	0.0164932650747636	lncRNA
24399	ENSG00000258702	4.39599424809747	-0.468448594060996	1.04349786259809	-0.448921469656542	0.653488307711577	0.751033774474134	lncRNA
24400	ENSG00000259396	4.51270750143514	0.607660659372346	1.07218026794818	0.566752324714217	0.570882465595814	0.681218835122369	lncRNA
24401	ENSG00000274654	4.68571539603987	0	1.77491860628431	0	1	1	lncRNA
24402	ENSG00000259438	5.11477484641626	1.5239975729884	0.953375334426511	1.5985284262731	0.109925424278748	0.180138362277264	lncRNA	MAPK6-DT
24403	ENSG00000274367	5.13037465100967	-1.76621428799504	1.02688367687719	-1.71997503491943	0.0854369796815981	0.145803213917425	lncRNA
24404	ENSG00000203581	4.58846178230859	4.19509694858606	1.46161758588107	2.87017410648985	0.00410245841670969	0.0101312292547097	unprocessed_pseudogene	OR1F2P
24405	ENSG00000279589	4.6395638735049	-4.75069736981128	1.3231822174472	-3.59035762963678	0.000330224563613266	0.00101003461579559	TEC
24406	ENSG00000264940	5.2618510563694	4.05513727548536	1.32352861788718	3.06388333480752	0.00218484094451973	0.005722652307167	snoRNA	SNORD3C
24407	ENSG00000279251	4.23775673959027	-4.00248777697244	1.41420290120008	-2.83020758448166	0.0046517811789709	0.0113434217133469	TEC
24408	ENSG00000266086	5.42727707357959	-0.067946389179347	0.721415466711401	-0.0941848245769987	0.924962339416683	0.971673641336477	protein_coding
24409	ENSG00000264421	5.00775703170746	1.49742813340743	0.979775233174274	1.5283384216154	0.126428535118499	0.202684415449207	lncRNA
24410	ENSG00000251779	5.60657314000341	-2.02749095099708	0.781305729392803	-2.59500330628929	0.00945900090742287	0.0214247998397411	misc_RNA
24411	ENSG00000272746	4.85274487174512	1.40094380787859	1.00585205463566	1.39279310652305	0.16368236358239	0.25056713323602	NA	NA
24412	ENSG00000176136	6.59910991413694	7.91593829378001	5.03926575055544	1.57085152592071	0.116217140368425	0.188812303360316	protein_coding	MC5R
24413	ENSG00000230010	5.76428920077272	0.855003535482951	0.732596362209702	1.16708678828822	0.243175322711716	0.346872478585996	lncRNA
24414	ENSG00000266533	4.39319370613221	0	1.80768297506876	0	1	1	miRNA	MIR3619
24415	ENSG00000138892	4.64669675987872	4.71665608536007	1.39444183773095	3.38246885437334	0.000718374232753487	0.00206469991528413	protein_coding	TTLL8
24416	ENSG00000272161	4.58967572717614	5.64078043533294	1.43382505691504	3.93407857404125	8.35164614004265e-05	0.000281460336082	lncRNA
24417	ENSG00000242267	4.14209532855152	-1.70392141814163	1.66335126875624	-1.02439060837446	0.30565081611512	0.416591157792425	transcribed_unprocessed_pseudogene	SKINT1L
24418	ENSG00000230806	4.86045226531782	0.43082359709045	0.84698228484753	0.508657152337022	0.610992560993494	0.716073246230688	lncRNA	SRGAP2-AS1
24419	ENSG00000229695	5.07909407946008	3.01634407453068	1.00533546446182	3.00033588902128	0.00269682034438377	0.00692794591974796	processed_pseudogene
24420	ENSG00000252452	5.02185237796537	-1.22198871410659	0.821204970687629	-1.48804349428544	0.13673942364475	0.216075222330091	snRNA	RNU6-107P
24421	ENSG00000252010	5.06056091714232	1.91266240978262	0.808986601324947	2.36426957708581	0.0180656616039408	0.0378368093594425	scaRNA	SCARNA5
24422	ENSG00000272146	5.09841089071656	0.127476750606126	0.72158693030609	0.176661667849294	0.859774151845748	0.922387362152198	lncRNA	ARF4-AS1
24423	ENSG00000223882	4.99954194409955	0.963893689973738	1.00130942265901	0.962633196254251	0.33573163221772	0.44862959263306	lncRNA	ABCC5-AS1
24424	ENSG00000202358	4.58887743649452	-0.429791335902178	0.792774606192751	-0.542135598876235	0.587725096576384	0.695754008645	snRNA	RNU6-652P
24425	ENSG00000250057	4.67711798386828	-0.783119021676704	1.07866465470761	-0.726007863759088	0.467833949788355	0.584895883650657	lncRNA
24426	ENSG00000168412	4.20099547280975	2.54593610762611	1.60268681272914	1.5885424946442	0.11216371986388	0.183360935149214	protein_coding	MTNR1A
24427	ENSG00000250155	4.33948396072034	-0.833185990192427	1.75143203459801	-0.475716998281158	0.634276009239021	0.735577787867288	lncRNA
24428	ENSG00000253311	4.25960807637905	-2.2977279669073	1.61925867583101	-1.41899994188889	0.15589903300535	0.240750540824618	lncRNA	LINC01847
24429	ENSG00000164393	4.43207896252186	3.53042837136916	1.47227321433732	2.39794376273987	0.0164873963413448	0.0349829787702988	transcribed_unitary_pseudogene	ADGRF2
24430	ENSG00000220392	4.46079842413012	2.45149672063174	1.19996890250464	2.04296687648724	0.0410557171940998	0.077643852522277	processed_pseudogene	FCF1P5
24431	ENSG00000233705	4.84519585509353	2.81046408549686	1.17088956726093	2.40028108890866	0.0163824863868348	0.0347852450577113	lncRNA	SLC26A4-AS1
24432	ENSG00000120210	4.93192481721599	2.09197037143437	0.909176409868166	2.30095100216878	0.0213944007838384	0.0439222209604716	protein_coding	INSL6
24433	ENSG00000225349	5.40372469353868	0.58036995360679	0.722806032705754	0.802940107506065	0.42200935275828	0.538936573434846	processed_pseudogene	ANKRD49P2
24434	ENSG00000188375	4.69587462862413	4.72975438045162	1.37335233944198	3.4439482459202	0.000573285428416725	0.00167789469119922	protein_coding	H3-5
24435	ENSG00000258604	6.03714875726525	-2.04180194267126	0.839706115033458	-2.43156731398807	0.015033654532657	0.0322511383354333	lncRNA
24436	ENSG00000197616	5.31029423104908	3.26807214712541	1.18037249793805	2.76867866104495	0.00562841170020587	0.0134834777587694	protein_coding	MYH6
24437	ENSG00000257636	5.20085477714109	3.69695330936804	1.09667038105113	3.37107062727872	0.000748766588520194	0.00214499009975231	lncRNA	G2E3-AS1
24438	ENSG00000283098	4.201278570269	-3.10712908856503	1.56472254740356	-1.98573804264589	0.0470624185091743	0.0874765705088498	lncRNA
24439	ENSG00000258428	4.39244986059831	-1.08876752271516	1.10552552289567	-0.984841598105657	0.324701884048096	0.436860387349122	lncRNA
24440	ENSG00000258917	4.82401166731962	0.300788173932386	0.864412079897593	0.34796849896871	0.727863841046955	0.813046972892219	processed_pseudogene	ZMYND19P1
24441	ENSG00000254793	5.04647094128431	-0.295853154913488	1.13786378353844	-0.260007532706126	0.794857963123213	0.868408411398939	processed_pseudogene	FDPSP4
24442	ENSG00000206778	4.83048865891653	-1.1447122862097	0.814189648311019	-1.40595288651032	0.159738115336001	0.245694917645155	snRNA	RNU6-213P
24443	ENSG00000262714	4.13005359757412	2.94903415851411	1.52450910147246	1.9344155805077	0.0530620523379481	0.0969494950846392	lncRNA
24444	ENSG00000279600	4.91159523356543	0.0442212769614732	0.726559309088826	0.0608639603240798	0.951467551705129	0.989251150920077	TEC
24445	ENSG00000265204	4.53296371385821	1.49215247179285	1.21099966059219	1.23216588769577	0.217887123099922	0.317280420019528	lncRNA
24446	ENSG00000269846	4.49928468008528	-2.43975950945265	1.2021062651965	-2.02957057964742	0.0424002079501315	0.0798457002342005	lncRNA
24447	ENSG00000241464	4.60792000327754	-1.22788010781589	1.13350887189975	-1.08325584232789	0.278694879435514	0.387284247046664	processed_pseudogene	RPL39P38
24448	ENSG00000275719	4.67355376617324	-0.318358964804669	0.942913894242072	-0.337633125090994	0.735639676371639	0.819266457320317	lncRNA
24449	ENSG00000173641	4.68297488267886	2.29050469108831	1.21537458643577	1.8846080185085	0.0594827789290806	0.106972422739054	protein_coding	HSPB7
24450	ENSG00000116981	4.07018255641098	0	1.78052844902307	0	1	1	protein_coding	NT5C1A
24451	ENSG00000230638	4.49852387426823	1.2846007421418	1.56008210493945	0.823418676539243	0.410269945867859	0.526544730560834	processed_pseudogene
24452	ENSG00000116745	4.45272954726572	2.52497359669589	1.54060529591943	1.63894905683094	0.101223869732035	0.168002759246617	protein_coding	RPE65
24453	ENSG00000225650	5.85524375326917	-0.0372786805168526	0.765270283620282	-0.0487130904136215	0.961147943620118	0.996845517571699	processed_pseudogene	EIF2S2P5
24454	ENSG00000223495	3.99914096086847	0	1.80956188073111	0	1	1	processed_pseudogene
24455	ENSG00000200674	5.22810240375367	1.6061491081827	0.9694994920812	1.65667864841766	0.0975844620236961	0.162873048676491	misc_RNA	RN7SKP160
24456	ENSG00000272167	5.69106632858032	1.51023672375061	0.752723386181369	2.00636349484526	0.0448174801519617	0.0838551579471056	lncRNA
24457	ENSG00000117009	4.94955949413997	-2.89302660006451	1.07528071806017	-2.69048496032142	0.00713482509506098	0.0166527872402729	protein_coding	KMO
24458	ENSG00000206731	5.17752740540275	5.8791864634408	1.30786222315244	4.49526437828424	6.94835613623073e-06	2.70214861192025e-05	snoRNA
24459	ENSG00000279598	4.89241291711331	0.279129463287833	1.09428648823551	0.255078963588336	0.798662111487747	0.871470596875544	TEC
24460	ENSG00000259793	4.57098072448528	1.16858831446315	1.3925858464087	0.839149929231856	0.401385180830217	0.51735639200018	lncRNA
24461	ENSG00000242551	5.08203541895054	-0.0138560992954435	0.757045292654296	-0.0183028669881326	0.985397240324726	1	unprocessed_pseudogene	POU5F1P6
24462	ENSG00000163749	4.72232287786276	1.21893057324196	1.18276161490887	1.03058009143784	0.302737776038278	0.413452789974507	protein_coding	CCDC158
24463	ENSG00000070190	4.56259107937428	3.84703276447044	1.44891154511678	2.65511913231416	0.00792804042356506	0.0182756815976629	protein_coding	DAPP1
24464	ENSG00000240723	4.66829898476348	2.4921331382737	0.999314350228161	2.49384304118589	0.0126368410397121	0.0276729406559373	misc_RNA	RN7SL382P
24465	ENSG00000201533	5.97082585639535	-0.730617580622011	0.653903848067701	-1.11731653328085	0.263859008788023	0.370728963736624	misc_RNA	RN7SKP237
24466	ENSG00000183239	4.75252984512717	1.25686762025962	1.27432710328369	0.986299056985381	0.323986382391355	0.436188514836794	processed_pseudogene
24467	ENSG00000244036	5.57823320152846	0.919861777606158	0.849100848824723	1.08333630672891	0.278659175592938	0.387270891347946	lncRNA	UBE2H-DT
24468	ENSG00000196433	5.83724530218292	4.16647782758018	1.12144826971828	3.71526528693727	0.000202990613801375	0.000643345438829813	protein_coding	ASMT
24469	ENSG00000050030	4.01802437416111	0	1.87493906408007	0	1	1	protein_coding	NEXMIF
24470	ENSG00000254352	4.68437910284167	-0.345283711330416	0.824696139171122	-0.418679917281352	0.675450074685152	0.768554891787567	processed_pseudogene	C4orf46P3
24471	ENSG00000254551	4.92840122297713	-3.02695146192247	1.47784841124199	-2.04821512064192	0.0405389254960226	0.0768289588685778	lncRNA
24472	ENSG00000206448	5.46869630377672	1.2393084904547	0.692960478685116	1.78842593275488	0.0737073155121193	0.12847492387914	processed_pseudogene	PPIAP30
24473	ENSG00000236514	4.7058191827055	-4.43064157996052	1.37629214235509	-3.21925951882488	0.00128522111170937	0.00352364491364006	lncRNA
24474	ENSG00000274461	4.3252453932494	2.81265510332633	1.27604665571036	2.20419456509649	0.0275106638390097	0.0547300144358396	lncRNA	LINC02930
24475	ENSG00000256069	4.27678842543401	-0.742215718542322	1.66276816213129	-0.446373544698481	0.655327439436629	0.752465562132017	transcribed_unprocessed_pseudogene	A2MP1
24476	ENSG00000257539	4.90844940644211	0.344725455266022	1.08924756446721	0.316480354431309	0.751637934353921	0.832547281024305	processed_pseudogene	HSPA8P14
24477	ENSG00000236953	4.90293249517741	-0.110428489684588	0.895071190923862	-0.123373973829509	0.901810965480205	0.954072161213002	lncRNA	ZDHHC20-IT1
24478	ENSG00000276116	4.58697302184724	0.970981972537681	0.934897671252312	1.03859705975846	0.298992173816375	0.409400426486452	lncRNA	FUT8-AS1
24479	ENSG00000230988	5.65979637721239	1.80804638228118	0.936328923499062	1.93099490670918	0.0534836822861658	0.0976329638387889	processed_pseudogene	RPL23AP11
24480	ENSG00000284783	4.43631672871627	-1.74048664907503	1.24792185290167	-1.39470804604315	0.163103897580293	0.249864840450646	transcribed_unprocessed_pseudogene
24481	ENSG00000259418	4.89973243925889	0.440983159764489	0.737416574120764	0.598010914373985	0.549832650509922	0.663638616898144	lncRNA
24482	ENSG00000259286	4.59715981193062	0.247311699224352	0.942815053959849	0.26231199659534	0.793080913821375	0.866910216743029	processed_pseudogene
24483	ENSG00000140506	4.78356990708196	4.0087738265654	1.42766118470554	2.80793080985263	0.00498609383019591	0.0120792629768657	protein_coding	LMAN1L
24484	ENSG00000259664	4.33125110073143	-3.28308851510656	1.45691262914812	-2.25345600650482	0.0242304116212942	0.0489489273558254	lncRNA	LINC02254
24485	ENSG00000262488	6.50632655439503	7.80792542431227	1.31674802347157	5.92970354626156	3.0348209673831e-09	1.70713711570589e-08	processed_pseudogene
24486	ENSG00000248714	4.87660178814985	3.01458363696338	1.09228913641384	2.7598769743886	0.00578231320295748	0.0138120371060264	lncRNA	ZNF652-AS1
24487	ENSG00000262298	4.81150513603824	-1.64642433999503	1.10884055707747	-1.48481612571464	0.137592539007971	0.217111254939007	lncRNA
24488	ENSG00000173826	4.72295384936485	0.832679341647383	0.975496573210008	0.85359535288508	0.393329234288851	0.508762255027681	protein_coding	KCNH6
24489	ENSG00000267665	4.62169087137902	4.8987742671507	1.38609735184964	3.53422092655588	0.000408979073388796	0.00123137588137468	lncRNA
24490	ENSG00000242651	4.46986499703631	1.09040431537567	1.81921446940764	0.599381949578885	0.548918211067989	0.662711521427672	misc_RNA	RN7SL862P
24491	ENSG00000215452	4.47591777826484	-2.2947029652445	1.25584136780494	-1.82722358418195	0.0676661592518226	0.119524086357102	transcribed_unitary_pseudogene	ZNF663P
24492	ENSG00000267149	4.67860838303941	1.33430444313543	0.78763170406462	1.69407152638685	0.0902516921991675	0.152729675117729	lncRNA
24493	ENSG00000206779	5.26186233720604	-3.5391434853999	1.03893210291615	-3.40652047950582	0.00065796614005258	0.00190509821511127	misc_RNA
24494	ENSG00000272002	5.19498981794801	-1.89558657657546	1.21107645863505	-1.56520801230989	0.117534143442502	0.190534843206117	lncRNA	LINC02973
24495	ENSG00000272563	4.6574013961534	-0.108203280690062	1.12136259893955	-0.0964926784542192	0.923129288541004	0.970263076306605	lncRNA
24496	ENSG00000231845	4.7982876122575	-0.625339489366211	0.833906083833901	-0.749891986027011	0.453319761489638	0.570498316871939	processed_pseudogene	HMGB3P14
24497	ENSG00000227375	4.84697312375877	-3.06088722047714	1.1520759969332	-2.65684488577589	0.0078875725584194	0.0181908712473096	lncRNA	DLG1-AS1
24498	ENSG00000251675	5.47622644575403	-1.42177422133389	0.80435298026643	-1.7675998674897	0.0771278201965137	0.133636599037667	lncRNA
24499	ENSG00000181126	4.98812864821516	2.93131102839989	0.940165332119691	3.1178676007878	0.00182164617289458	0.00484811178616668	transcribed_unprocessed_pseudogene	HLA-V
24500	ENSG00000112053	5.01291682098353	0.699724450855535	0.835397446814418	0.83759467248046	0.402258385946951	0.518211870864044	protein_coding	SLC26A8
24501	ENSG00000271367	4.48978479826907	-1.07722725431258	0.99942100531229	-1.07785132450361	0.281100110717116	0.38993297287382	lncRNA
24502	ENSG00000218896	4.73100136557786	1.89412302364905	0.836205558062554	2.26514043752308	0.0235040628360668	0.0476534800372793	processed_pseudogene	TUBB8P2
24503	ENSG00000218757	4.99145565228217	0.627078844145403	0.837798921369058	0.74848370909894	0.454168447764493	0.571469467315553	processed_pseudogene
24504	ENSG00000230333	4.92217550017243	-0.831638185748749	1.05417454283593	-0.788899894614683	0.430170517319179	0.546930296659207	lncRNA
24505	ENSG00000170667	4.66063146698965	2.21409155714192	1.15273899923611	1.92072234791148	0.0547667206380045	0.0996075813625713	protein_coding	RASA4B
24506	ENSG00000272425	4.37644788888968	-0.768782715588157	1.48904085296216	-0.516293904266502	0.605649153030887	0.711233351604738	lncRNA
24507	ENSG00000285287	4.6353932850488	0.440454958070154	1.13659174506371	0.387522573503702	0.698369376669782	0.787599125301691	unprocessed_pseudogene
24508	ENSG00000180549	4.41771055899194	1.47161083057699	1.16244631112715	1.26596025682259	0.205527311422996	0.302637666167975	protein_coding	FUT7
24509	ENSG00000236264	4.39354287684551	-0.0861772564551589	0.96724963639848	-0.0890951551825203	0.929006287688226	0.974335676208788	transcribed_processed_pseudogene	RPL26P30
24510	ENSG00000234017	5.37139092625443	1.7381155539599	0.779200455689987	2.2306398068271	0.0257049977729033	0.0515106429413935	processed_pseudogene
24511	ENSG00000265370	4.88991001729862	2.51082709516249	1.59170057391294	1.5774493873493	0.11469215918907	0.186692369673632	miRNA	MIR4682
24512	ENSG00000225195	4.99060493949447	3.06914307496363	1.17187519688674	2.6190016506171	0.00881875207957383	0.0201149405816866	lncRNA
24513	ENSG00000277130	4.73309581071789	-0.661507854143067	0.81360539448018	-0.813057360031039	0.416185172115864	0.532869248149039	lncRNA
24514	ENSG00000237637	5.56111695400607	-1.00373648036446	0.968730760381758	-1.03613565441951	0.300138860512354	0.41062459950448	lncRNA	FRY-AS1
24515	ENSG00000258414	5.12824880293632	-3.21744888303276	1.17045425195484	-2.7488890553895	0.005979762249855	0.0142424185689397	NA	NA
24516	ENSG00000246863	4.17766238477463	-0.833185983449136	1.75604693706278	-0.474466807158781	0.635167062458219	0.736208476454891	lncRNA	GPR176-DT
24517	ENSG00000275345	4.78978745674977	3.79126679270582	1.29528054766055	2.92698504548174	0.00342265337717729	0.00860125659059691	lncRNA
24518	ENSG00000258741	4.39280403824108	-2.70893521350112	1.42774598128069	-1.89735096369958	0.0577816329027026	0.104285887461776	transcribed_processed_pseudogene	H2AZ2P1
24519	ENSG00000262668	4.18056278713974	1.04230966798456	1.63797439731729	0.63634063492792	0.524554425085545	0.640697591006844	lncRNA
24520	ENSG00000278716	5.05362015173708	-0.300571696265424	0.899415267717228	-0.334185672685204	0.738239454668773	0.821514525675271	lncRNA
24521	ENSG00000243423	5.02071499259817	0.296427018928936	0.80818480403674	0.366781233015439	0.713782207397772	0.800722234397622	processed_pseudogene
24522	ENSG00000278642	4.30512787198062	-0.833185921828421	1.7976696107182	-0.463481118477354	0.643019545812512	0.743018108836413	lncRNA
24523	ENSG00000275516	5.25693475361585	0.303267065397666	0.797149866708037	0.380439209818923	0.703619413511414	0.792090924500068	lncRNA
24524	ENSG00000267852	4.88971513383003	2.42687271355872	0.851077429968013	2.85152987037846	0.00435093981143101	0.0106754445315049	lncRNA	ARHGEF18-AS1
24525	ENSG00000188293	4.49955408388781	0	1.79357300860678	0	1	1	protein_coding	IGFL1
24526	ENSG00000178928	5.13234420609443	4.40581542432271	1.48656879872544	2.96374808088275	0.00303916978129766	0.00772518545881485	protein_coding	TPRX1
24527	ENSG00000206813	4.54757803273867	2.56341687031077	1.58871638996388	1.61351446142571	0.106632783984082	0.175498312252356	misc_RNA
24528	ENSG00000142606	5.17522560230571	3.00327996577769	0.94736677289185	3.17013436792821	0.00152368459822728	0.00412072281466642	protein_coding	MMEL1
24529	ENSG00000241720	4.68371985205966	4.42907147267158	1.33660959310609	3.31366129310734	0.000920829796538073	0.00259310422924164	lncRNA
24530	ENSG00000231416	5.00360417243783	2.8308281911424	1.06762074874519	2.65152976323246	0.00801280504875514	0.01844958928539	processed_pseudogene
24531	ENSG00000235449	4.9586891087824	1.55608422106594	0.811356482451825	1.91787981574219	0.0551262521298493	0.100193954703799	processed_pseudogene
24532	ENSG00000228625	4.68303625793678	-0.125642837962299	1.17439973899942	-0.10698472912583	0.914801094610051	0.964309506122328	lncRNA
24533	ENSG00000224464	5.59345342460846	1.71084970719987	0.720938550419163	2.37308673007589	0.0176401212462032	0.037063233229919	processed_pseudogene	PGAM1P6
24534	ENSG00000223318	5.89543098088542	-2.16637389914407	0.821809298219545	-2.63610293025102	0.00838642879954418	0.0192204101672073	rRNA_pseudogene	RNA5SP111
24535	ENSG00000248180	5.20228814382152	3.43172701500528	0.958393657399841	3.58070714315419	0.000342665557926671	0.00104507186083379	processed_pseudogene	GAPDHP60
24536	ENSG00000250106	4.09002670229967	1.97714187403399	1.67888050239782	1.17765491421824	0.238934207879751	0.341973144971192	lncRNA	ANKRD33B-AS1
24537	ENSG00000236086	5.3519465816393	-2.3066915632754	0.809042994720811	-2.85113594497089	0.0043563339913996	0.0106852931912664	processed_pseudogene	HMGN2P28
24538	ENSG00000269985	5.64093026014838	-1.14499456896409	0.923416363490513	-1.23995481803681	0.214992106276159	0.313927181991318	lncRNA	FARS2-AS1
24539	ENSG00000283010	4.19554688485279	-3.17308891402506	1.5173870019307	-2.09115335111455	0.036514319490649	0.0701638438477748	lncRNA
24540	ENSG00000234715	6.21340647556771	-0.415962369815854	0.808825040088315	-0.514279787592179	0.607056391119003	0.712444625547641	lncRNA	SLC26A5-AS1
24541	ENSG00000175718	3.96301127511464	0	1.8266705053995	0	1	1	protein_coding	RBMXL3
24542	ENSG00000237903	4.95910836682553	0.0351671226046541	0.752451506959453	0.0467367295824277	0.962723056344879	0.998060671412056	lncRNA
24543	ENSG00000185942	4.44163373412493	2.61629085279991	1.56359269226228	1.67325599930666	0.0942769104727819	0.158260239239612	protein_coding	NKAIN3
24544	ENSG00000042832	4.71830996405987	1.65747866320045	0.997254572341507	1.66204167839389	0.0965044180224094	0.161424385471498	protein_coding	TG
24545	ENSG00000263612	4.66499969875621	2.04078595676652	0.895207909933332	2.27967820002674	0.022626781169333	0.046130039301544	lncRNA
24546	ENSG00000200834	5.4124737280719	1.06429102934054	0.86198211185915	1.23470199056108	0.216941434799366	0.316275701123931	misc_RNA
24547	ENSG00000204055	4.14654223630614	2.5646227303269	1.58509104206708	1.61796556933565	0.105670017984688	0.174135835999417	lncRNA	IER5L-AS1
24548	ENSG00000204710	4.96576491753687	-0.115301088801926	0.84873323998472	-0.135850799014307	0.891939231469241	0.946783403213134	protein_coding	SPDYC
24549	ENSG00000265539	4.38726827802344	-2.29168324656251	1.58257635060071	-1.44807120723916	0.147597137058472	0.229927757357318	miRNA	MIR3164
24550	ENSG00000204049	4.70826125966155	1.83755078048587	0.946305845964031	1.94181488820234	0.0521595138598543	0.0956096708296848	lncRNA
24551	ENSG00000257599	4.6221639029784	-0.112855949414071	0.843307392857778	-0.133825400286873	0.893540641333789	0.947856212605946	lncRNA	OVCH1-AS1
24552	ENSG00000274976	5.15720496068563	2.36556001633013	0.854146757980664	2.76950066745284	0.00561422892462236	0.0134516725642497	lncRNA
24553	ENSG00000269356	5.65039776468858	-0.028485705966018	0.862879361411067	-0.033012385322828	0.973664710966015	1	lncRNA
24554	ENSG00000260382	4.25183541817271	-0.759469202261	1.48903557340895	-0.510041006288584	0.610022733755721	0.715162512985973	processed_pseudogene
24555	ENSG00000227161	4.902730127861	1.03466272058814	0.770359791654971	1.34309024406032	0.179242754198682	0.270005598130107	lncRNA
24556	ENSG00000280515	4.14456272785914	-1.32656040640053	1.55195381479933	-0.854767966514555	0.392679615387235	0.508073156955307	lncRNA	SALRNA2
24557	ENSG00000278214	5.81037030215276	-0.707815407729487	0.711590793403031	-0.994694442777304	0.31988489810002	0.432122659288295	lncRNA	LINC02139
24558	ENSG00000200750	4.93787395028216	4.54306601753793	1.40732463690914	3.22815780978276	0.00124590220981241	0.00342438529593255	misc_RNA
24559	ENSG00000267673	4.54604010139	0.490764805194451	1.21567244548852	0.403698222342479	0.686434646976503	0.777714735146967	protein_coding	FDX2
24560	ENSG00000231412	4.49505068001962	0	1.75243033910762	0	1	1	lncRNA
24561	ENSG00000227188	4.02920641904718	0	1.87415703266442	0	1	1	lncRNA	MGAT3-AS1
24562	ENSG00000225731	4.97441985662324	0.111669231629822	0.942192641717759	0.118520594075361	0.905655178386693	0.957286198598105	lncRNA	PDE9A-AS1
24563	ENSG00000232456	4.28315193709023	1.09040432982308	1.81191672730991	0.601796050220239	0.547309904617558	0.661226992619764	unprocessed_pseudogene
24564	ENSG00000236480	4.55531847065696	3.18420526546694	1.17884175411868	2.70113037169056	0.00691042446630038	0.0162003664395562	processed_pseudogene	PKMP1
24565	ENSG00000232519	5.15140558040561	-0.342846902017992	0.935007110324487	-0.366678390177171	0.713858927614117	0.800754834362723	lncRNA
24566	ENSG00000231414	4.71950007866099	0.929095757538148	1.02962741412324	0.90236113063219	0.366865061913229	0.481199350352714	processed_pseudogene	RPL39P15
24567	ENSG00000264324	4.56912276893147	2.40875944129964	1.03205104156124	2.33395379133166	0.0195981416404219	0.0406279234900679	protein_coding
24568	ENSG00000273209	4.26983904903332	0.751913746283838	1.55555053419101	0.483374682954213	0.628829720914276	0.731261515146101	lncRNA
24569	ENSG00000226913	4.28570405616124	-3.67349812309293	1.52937792813616	-2.40195575960076	0.0163076805298566	0.0346439406937634	lncRNA	BSN-DT
24570	ENSG00000239576	5.26003562276728	-0.183433898618535	0.742743780855458	-0.24696793611286	0.804933038830217	0.877088037759201	processed_pseudogene	COX6CP14
24571	ENSG00000272182	4.66338748733489	-1.73022927448134	1.1055001242342	-1.56510997742302	0.117557124509709	0.19055128509508	lncRNA
24572	ENSG00000228413	4.72669353839968	1.20435556860292	0.955157340654807	1.26089756874744	0.207345754272504	0.304836282099951	processed_pseudogene
24573	ENSG00000239627	4.38052394465428	0	1.85810760455987	0	1	1	processed_pseudogene	RPL12P20
24574	ENSG00000231841	4.98493485727241	0.510156746431266	0.802840935835262	0.635439379907189	0.525141891358049	0.641098577136431	processed_pseudogene	FAM192BP
24575	ENSG00000274570	4.44403858707221	0.291555314962152	0.921653290410157	0.316339471681811	0.751744854152847	0.832610508961348	protein_coding	SPDYE10
24576	ENSG00000271414	4.548551825929	2.5949878983278	1.66621661190777	1.55741329175479	0.119372392397273	0.193019397315648	processed_pseudogene
24577	ENSG00000234450	4.74676774358506	-0.0272717133093096	1.06129299774019	-0.0256966863697201	0.97949926687959	1	processed_pseudogene
24578	ENSG00000186462	4.21364275652959	4.5949039196707	1.39970601928506	3.28276356346432	0.00102794842589259	0.00286943963458678	protein_coding	NAP1L2
24579	ENSG00000230240	5.64227535945323	0.715475691296182	0.72683184748983	0.984375813700422	0.324930765541274	0.437049474118772	processed_pseudogene	RPL34P19
24580	ENSG00000187553	4.67092534017684	1.14908733513817	1.16617487896121	0.98534735730351	0.324453478236853	0.43664492215545	protein_coding	CYP26C1
24581	ENSG00000256356	6.20215181926044	0.346370137111659	0.743607404258056	0.465797052488005	0.641360775091158	0.741621021690075	processed_pseudogene	HSPA8P5
24582	ENSG00000257818	4.72091082207076	-4.1227221183274	1.39152773957824	-2.96273081812724	0.00304923097374628	0.0077447909835445	processed_pseudogene	C1GALT1P1
24583	ENSG00000274695	4.56919055012664	-1.30073940335298	0.919684437507628	-1.41433229736715	0.157264358248416	0.242492006676325	lncRNA
24584	ENSG00000092054	5.48270851817364	3.04479815645938	1.01670052626814	2.99478369273151	0.0027463952817284	0.00704310993890503	protein_coding	MYH7
24585	ENSG00000220793	4.93700839660554	2.9109375183921	1.03851486246304	2.80298108732719	0.00506326384094576	0.0122472232606449	processed_pseudogene	RPL21P119
24586	ENSG00000260156	5.68453409819533	-1.06659446324973	0.815247690907961	-1.30830724839201	0.1907691176127	0.28437656240724	lncRNA
24587	ENSG00000278546	4.5344101835257	-1.36647122094979	1.57405446336867	-0.868121944157748	0.385327579129784	0.500424600168215	lncRNA
24588	ENSG00000274198	4.07382168881946	-2.37279644989636	1.63710595136233	-1.44938478045469	0.147230156572594	0.229416271270388	lncRNA
24589	ENSG00000215472	4.52853704017877	2.24761859064498	1.08530714177402	2.07095162662531	0.0383633168507469	0.0732049818332201	protein_coding	RPL17-C18orf32
24590	ENSG00000252408	4.47984262785458	-2.69724632041913	1.53501428097207	-1.7571473789228	0.0788926917803839	0.136328481942538	snoRNA
24591	ENSG00000268742	5.93132226561646	6.58115307251668	1.35992829290901	4.83933829955033	1.30272133341501e-06	5.57391547394511e-06	processed_pseudogene
24592	ENSG00000207073	5.27533593239791	2.33916566842179	0.978314092970965	2.39101704169277	0.0168017729754753	0.0355433173463517	misc_RNA
24593	ENSG00000269524	4.70580612300055	5.23664353120532	1.43297132120179	3.65439520925897	0.000257788923639023	0.0008020337955082	lncRNA
24594	ENSG00000187905	5.07095966994406	5.59301834082025	1.38483956236388	4.03874823685218	5.37372042520676e-05	0.000186151846308598	protein_coding	LRRC74B
24595	ENSG00000233708	5.11569523144178	5.89048061021428	1.33365275316395	4.41680234696756	1.0017174991811e-05	3.81511191245724e-05	processed_pseudogene
24596	ENSG00000226889	4.85544405285776	-0.992243660894264	0.933358426933521	-1.0630896258731	0.287741308583925	0.397364369260455	lncRNA	ATF6-DT
24597	ENSG00000234943	5.08073079263844	0.692827884774398	0.745974316449852	0.928755681658879	0.353015716866658	0.466864128172226	lncRNA
24598	ENSG00000229326	5.00153788903885	-2.42979355145125	0.919028771015893	-2.64387103873294	0.00819638777025166	0.0188313912207547	processed_pseudogene	RPL17P15
24599	ENSG00000241155	4.20116203726716	-1.11143237324487	1.44242248215171	-0.770531787321363	0.440984506615546	0.558009263446873	lncRNA	ARHGAP31-AS1
24600	ENSG00000225822	4.56889351914443	-0.461065273194123	0.94838022611627	-0.486160782877391	0.62685317415046	0.729712530513358	lncRNA	UBXN7-AS1
24601	ENSG00000239005	5.25936357501731	4.23888176207484	1.05381096546735	4.02243087325909	5.7600562296831e-05	0.000198769482820174	snoRNA
24602	ENSG00000231226	5.79312055429472	0.403842329368999	0.839673220570805	0.480951779186752	0.630550770783485	0.732550195112329	lncRNA	TRIM31-AS1
24603	ENSG00000218521	5.24849479141834	1.11004694027173	0.882787146905047	1.2574344157178	0.20859637360711	0.306305948758519	processed_pseudogene
24604	ENSG00000231102	5.08063584744294	0.539245644348789	1.00687029779462	0.535566145440893	0.592258431605346	0.699113185818312	lncRNA
24605	ENSG00000271734	5.27762570779767	0.149155619753639	0.942555919525166	0.158245910575554	0.874263028080395	0.933276647086649	NA	NA
24606	ENSG00000233511	4.98556546927341	-0.0693898371004666	1.04036664251909	-0.0666974836221674	0.946822537631632	0.986122599454664	processed_pseudogene
24607	ENSG00000203801	4.13051804659424	-3.32602512358111	1.43814469755398	-2.31271938716464	0.0207380723964213	0.0427106737678047	lncRNA	LINC00222
24608	ENSG00000238059	3.96665994828078	0	1.78781886820947	0	1	1	processed_pseudogene	HSPE1P21
24609	ENSG00000201643	5.43925151156757	0.44582023493828	0.8635573178767	0.51626015518513	0.60567272105446	0.711233351604738	snoRNA	SNORA14A
24610	ENSG00000231787	3.84291169527613	-0.833185928683159	1.79308723266927	-0.464665585423215	0.642170957057769	0.742262841072223	processed_pseudogene	H2BP9
24611	ENSG00000279587	4.05276945286323	0	1.7459441717982	0	1	1	TEC
24612	ENSG00000232466	4.87246197846181	2.08993370449422	0.846900026699934	2.46774547007389	0.0135966961714555	0.0295209476036602	processed_pseudogene	H3P31
24613	ENSG00000207008	4.57771365887115	0.060750443856377	0.893867293120137	0.0679636052509777	0.945814606069964	0.985722783246736	snoRNA	SNORA54
24614	ENSG00000254966	4.03032644891874	2.57992359599065	1.56335422701513	1.6502489016302	0.098892038707125	0.164666588712756	lncRNA	IGSF22-AS1
24615	ENSG00000201581	4.16362126027064	-3.63918489397845	1.5167166184524	-2.39938354317745	0.0164227028043278	0.0348606629035802	misc_RNA	RN7SKP78
24616	ENSG00000232142	4.76255402847883	-1.35531484631033	0.918346146785238	-1.47582134585607	0.139991858799628	0.220241868520807	processed_pseudogene	RPS25P9
24617	ENSG00000272916	4.13136442467698	-0.739610691557138	1.6800461590756	-0.440232363594159	0.659768821999897	0.755781951616753	protein_coding
24618	ENSG00000256902	4.65477554604571	-0.327511652367731	0.801796792974713	-0.408472140618877	0.682927079830582	0.774747760533791	processed_pseudogene	IQSEC3P1
24619	ENSG00000111262	3.91168067902931	0	1.80466566818166	0	1	1	protein_coding	KCNA1
24620	ENSG00000254846	4.80588655647772	1.46966873259928	0.976404873191505	1.5051837336652	0.132276845989567	0.210378584245302	lncRNA
24621	ENSG00000182545	4.90906924027991	-0.92599977957909	0.997741655334733	-0.928095739641566	0.353357909376632	0.46719861841058	protein_coding	RNASE10
24622	ENSG00000258983	4.78336859966113	-0.119358739217538	0.779630750423183	-0.153096500045374	0.878322175900933	0.936420887184603	lncRNA
24623	ENSG00000258851	5.02689077100302	2.54884955128515	0.866366112199757	2.94200051847995	0.00326099381013628	0.0082305365411177	lncRNA
24624	ENSG00000281909	4.020678466083	-2.08328863939344	1.49424588963613	-1.39420737499954	0.163254991524412	0.250028953070407	unprocessed_pseudogene	HERC2P7
24625	ENSG00000201071	4.76206808976947	0.149340959331824	1.17109186521696	0.127522838956923	0.898526597874688	0.951784731517405	misc_RNA
24626	ENSG00000259518	4.32137245290779	0.572645210577448	1.3100015779395	0.437133221990587	0.662014735177022	0.757368824219161	lncRNA	LINC01583
24627	ENSG00000256812	5.34942673390353	3.23876244266986	0.84560628409759	3.83010687547833	0.00012808761501044	0.000419339667361851	protein_coding	CAPNS2
24628	ENSG00000273965	4.54814832449321	-1.28739682549708	1.04749742965981	-1.22902146491679	0.219063758251303	0.318790499065186	lncRNA
24629	ENSG00000231256	4.47350603551272	4.54139547932389	1.40523075043134	3.23177917785382	0.00123022085022212	0.00338410487609985	protein_coding	CFAP97D1
24630	ENSG00000213246	4.99198605278175	-0.180681349419521	0.787818116201258	-0.229343989055163	0.81860156614684	0.888622010952745	protein_coding	SUPT4H1
24631	ENSG00000267005	4.51632346199303	0.477772694094958	1.12437697118539	0.424922162529938	0.670893417928822	0.764924584817854	processed_pseudogene
24632	ENSG00000236890	4.56404932179377	0.0509980396123344	0.930221248477068	0.0548235591219045	0.956279031160224	0.992940631067584	processed_pseudogene
24633	ENSG00000227773	4.63238039553748	-0.761207119193765	1.04939497328917	-0.725377134986532	0.468220696416257	0.585257206173022	lncRNA	ASH1L-IT1
24634	ENSG00000143851	4.05659411930092	4.07252950612835	1.42291953399272	2.86209403190973	0.00420852026558585	0.0103539115114641	protein_coding	PTPN7
24635	ENSG00000228203	5.07804689228359	0.568063299228148	0.938015267867202	0.605601335807437	0.544779515095454	0.658849672713634	lncRNA	GRASLND
24636	ENSG00000279181	5.26504806615479	1.9491880783063	0.95303735895069	2.04523784928262	0.0408314146781713	0.0772836646883145	TEC
24637	ENSG00000163464	6.52334911988059	6.13483824837974	3.63155470723521	1.68931456165515	0.0911591642862501	0.15404580625487	protein_coding	CXCR1
24638	ENSG00000235904	4.10206631806524	0	1.81124722140717	0	1	1	lncRNA	RBMS3-AS3
24639	ENSG00000250371	4.56404277213724	-1.47457164509909	0.973924851177123	-1.51405074356288	0.130012970031009	0.2073780226975	lncRNA
24640	ENSG00000185028	4.03737061091633	-0.466654878873795	1.49817825495062	-0.311481545891998	0.75543456986301	0.835387988369914	protein_coding	LRRC14B
24641	ENSG00000279130	4.24586753483276	1.06581722741869	1.12564571912658	0.946849625338323	0.343715410208438	0.45723977039649	TEC
24642	ENSG00000265123	4.82885459287076	2.36239429836124	1.01849623329461	2.31949242533713	0.0203683513694449	0.0420308753597916	misc_RNA	RN7SL200P
24643	ENSG00000238420	4.56493794448125	0.449034049960434	0.885506029321306	0.507093159269165	0.61208945460423	0.717103973259342	snRNA	RNU6-437P
24644	ENSG00000232618	4.22290959008035	0.658496934951875	1.11842545760801	0.588771411158872	0.556014626293138	0.668922421099448	lncRNA	HIVEP2-DT
24645	ENSG00000234361	5.01001859118918	0.78500687824879	1.04198739324378	0.753374640939758	0.451224817081747	0.568432481572394	lncRNA
24646	ENSG00000238391	5.00335582150131	4.13588308554408	1.25974655698323	3.28310727472711	0.00102669588003638	0.00286621278124705	rRNA_pseudogene	RNA5SP233
24647	ENSG00000271404	4.99339074380049	-1.18812482113206	0.773287509756663	-1.53645934551036	0.124425761336193	0.200013771228395	processed_pseudogene	MZT1P2
24648	ENSG00000231651	4.06043491128372	-2.28291432787392	1.53426238757552	-1.4879556106967	0.136762600412737	0.216100342310853	lncRNA	DLG3-AS1
24649	ENSG00000234886	4.34266744349402	0.204227756022023	0.959123208066162	0.212931721706326	0.831380219366913	0.899107054491673	processed_pseudogene	MTND5P26
24650	ENSG00000261212	4.14714552847019	0	1.78914923567817	0	1	1	NA	NA
24651	ENSG00000251396	3.95286321011076	1.97923883120149	1.71925197523124	1.15122091451154	0.2496413630976	0.354494557127303	lncRNA	LINC01301
24652	ENSG00000207359	4.98847335850049	-2.20984103000866	0.956966532518178	-2.30921453877143	0.0209316791892452	0.043076536678699	snRNA	RNU6-925P
24653	ENSG00000232978	5.13796263049124	-0.0914890475753926	0.809411114919581	-0.113031617541455	0.910005488660728	0.960728544077461	lncRNA
24654	ENSG00000230928	4.71621689588132	-2.35147104103701	0.874748506174944	-2.68816811282068	0.00718452157656252	0.0167542885127411	lncRNA
24655	ENSG00000258744	4.89297472912816	-5.08838880829406	1.36232814403452	-3.73506840519704	0.000187664169521837	0.000597385866818895	lncRNA
24656	ENSG00000226132	6.14057237205065	-2.24135827890143	0.797675714259444	-2.80986149989823	0.00495628234681609	0.0120168492349007	processed_pseudogene	RPS3AP46
24657	ENSG00000258460	5.96880023895559	-1.63228174009538	0.70147597180666	-2.32692466413556	0.0199692752365272	0.041311537138598	lncRNA
24658	ENSG00000213176	4.74328173781371	2.1747612182285	1.14000521639307	1.90767655003312	0.0564330343935369	0.102118885207129	processed_pseudogene	RPL13P6
24659	ENSG00000239365	4.23454025674077	-0.421061912641598	1.42463264767399	-0.295558236243617	0.767567471975389	0.84593721089023	processed_pseudogene	RPS26P49
24660	ENSG00000132207	4.66725188294858	0.895638814096252	1.21740569534125	0.735694614805623	0.461916567681727	0.578887587396115	protein_coding	SLX1A
24661	ENSG00000260605	5.78143946651791	-0.619750713967423	0.780943648000492	-0.79359210559458	0.427432929749265	0.544102195063132	lncRNA
24662	ENSG00000167494	4.04126292001136	2.71427536115817	1.50253201103957	1.80646757687393	0.0708453342562915	0.124274488953064	transcribed_unprocessed_pseudogene	NOS2P2
24663	ENSG00000201524	5.46290997109211	-0.811154527720386	1.68224212237889	-0.4821865514658	0.629673429548052	0.731898585742986	snRNA	RNU6-450P
24664	ENSG00000266155	4.08665652628891	-1.85248818491528	1.5019082067193	-1.23342303918944	0.217417973680893	0.316752644453674	unprocessed_pseudogene
24665	ENSG00000263574	4.05105078643637	2.79298931407773	1.42045904197584	1.96625825281996	0.049268786540402	0.0910587547266853	lncRNA
24666	ENSG00000236527	4.55940217120868	-2.75746020649923	1.27967043990985	-2.15482058544189	0.0311758767202769	0.0610237207098385	processed_pseudogene	ARF4P2
24667	ENSG00000064489	4.58854564085622	0.75504768534568	0.82292980125501	0.917511656758807	0.358874587442871	0.472911424313238	protein_coding	BORCS8-MEF2B
24668	ENSG00000280191	4.47920407623148	-1.18429579704723	1.35282385673864	-0.875424979496076	0.381342713107713	0.496002852330618	artifact
24669	ENSG00000229356	5.50249902735189	-0.797495454901579	0.975053016835787	-0.817899582003846	0.413414529035023	0.529843246867906	lncRNA	LRRC3-DT
24670	ENSG00000238231	4.77721405397549	0.759021645941942	0.912021741045519	0.832240737015566	0.405273074091298	0.521348902766028	processed_pseudogene
24671	ENSG00000224805	4.49418576288657	-2.60061563346122	1.11634832829376	-2.32957363535092	0.0198286969530725	0.0410599958392051	lncRNA	LINC00853
24672	ENSG00000237588	4.83257754616167	5.74112412076939	1.32855307052651	4.32133593164944	1.55087348253218e-05	5.7769015504436e-05	lncRNA
24673	ENSG00000285898	5.47424018523451	7.10407165360219	1.3978450947617	5.08215944686865	3.73167955555072e-07	1.70207707324781e-06	lncRNA
24674	ENSG00000169618	3.92845158525427	0	1.85291948162609	0	1	1	protein_coding	PROKR1
24675	ENSG00000163331	4.19651794516031	0	1.77636070348953	0	1	1	protein_coding	DAPL1
24676	ENSG00000228874	4.32227306135297	-1.36280419463418	1.0459036788811	-1.30299206528472	0.192577470503599	0.286683532318396	processed_pseudogene
24677	ENSG00000144837	5.81596192175161	3.68235485331506	0.837140268722937	4.39873100231162	1.08885687359983e-05	4.12739464128942e-05	protein_coding	PLA1A
24678	ENSG00000239351	4.40446996695532	1.45536551001973	1.41818718946893	1.02621538315031	0.304790071896243	0.415647011263292	processed_pseudogene	NPM1P29
24679	ENSG00000207370	4.50666431493843	2.76813591737702	1.22020197630801	2.26858829204049	0.0232933742578205	0.0472844506236164	misc_RNA
24680	ENSG00000276396	4.29004855450713	2.43129734669974	1.06827114221712	2.27591783641535	0.0228509277343535	0.0464944094089074	misc_RNA
24681	ENSG00000273742	4.35632681415148	-2.85435713928743	1.58317643157382	-1.80293054037568	0.0713991239419406	0.125098075498322	miRNA	MIR6075
24682	ENSG00000183580	3.82234757171489	0	1.79021381840245	0	1	1	protein_coding	FBXL7
24683	ENSG00000278487	4.83040710041271	3.25112072650646	1.0203671025383	3.18622652417828	0.00144141689444119	0.00391643195373843	processed_pseudogene
24684	ENSG00000249140	4.44820956584861	-0.513752910052289	0.750765129698467	-0.684305769846596	0.493782104304655	0.610827970669252	processed_pseudogene	PRDX2P3
24685	ENSG00000220875	4.65937588868347	4.94977587479975	1.38559396264161	3.57231339646075	0.0003538416032069	0.00107672313168566	processed_pseudogene	H3C9P
24686	ENSG00000204472	4.71273207229444	1.00902922595985	0.85480592649042	1.18041908074109	0.237833576714347	0.340759334452587	protein_coding	AIF1
24687	ENSG00000199023	4.57557623804716	2.23380299928014	1.14425291513784	1.952193409104	0.0509152464041073	0.0937050142141188	miRNA	MIR339
24688	ENSG00000264425	4.7395478907651	1.03701246437787	0.92623939634798	1.11959442501221	0.262886632373599	0.369642688426788	miRNA	MIR4653
24689	ENSG00000285480	4.54634839620624	0.372430646845951	1.18535190759945	0.314194159943766	0.753373577957642	0.833854405014901	protein_coding	H2BK1
24690	ENSG00000232828	4.28973753629531	-1.25921046061401	1.1355373617399	-1.10891151893463	0.26746835411879	0.37473489615837	lncRNA
24691	ENSG00000235262	4.16037297269877	-1.0775515660412	1.21450661055631	-0.887234006530128	0.374952927258803	0.489558068737643	lncRNA	KDM5C-IT1
24692	ENSG00000229954	4.47133022498673	-1.17172768935241	1.25624656343946	-0.932721110212907	0.350963982408879	0.464839642015157	processed_pseudogene	MTND2P2
24693	ENSG00000253986	4.2792589699813	2.54249265763735	1.41369807197364	1.79846935356418	0.0721026609412218	0.126127349828524	lncRNA
24694	ENSG00000279489	4.169207828555	3.33511813433735	1.4417177430823	2.31329478349007	0.0207064373084331	0.0426603196185125	TEC
24695	ENSG00000223849	4.56895150231859	-0.222814677415436	0.890455236573273	-0.25022557930356	0.802412904905546	0.874823692261954	processed_pseudogene
24696	ENSG00000255296	4.8790487069983	0.1827078023953	0.763462423165072	0.239314728337056	0.81086154561577	0.882220214787909	processed_pseudogene
24697	ENSG00000254420	4.99741040584454	-0.793328042320824	0.862835496448535	-0.919442982568744	0.357863915858493	0.471874221674818	lncRNA
24698	ENSG00000077420	4.28472864559854	0.702104129725368	1.46264194823205	0.480024609285977	0.631209894332462	0.733081673906053	protein_coding	APBB1IP
24699	ENSG00000225192	5.45380361885777	-2.01036897620777	0.761459557176994	-2.64015200447537	0.00828688497459509	0.0190231144989468	processed_pseudogene	ZNF33BP1
24700	ENSG00000242329	5.10577768373945	0.593145143894526	0.871590025790486	0.680532275890347	0.496167492365553	0.613191050559102	processed_pseudogene
24701	ENSG00000251015	5.12106812690006	0.218016026137083	0.841713519462697	0.259014523464293	0.795624034688904	0.868986086014623	lncRNA	SLC25A30-AS1
24702	ENSG00000223298	4.08983752853285	-3.69539876910476	1.43872155674386	-2.56852950578447	0.0102131017167287	0.0229392941403886	misc_RNA	RNY3P8
24703	ENSG00000259138	4.40749141840753	0.421883526353656	0.937488757164137	0.450014491512234	0.652699991448136	0.75052281797972	lncRNA
24704	ENSG00000274340	4.48817005353553	0.311451073438194	0.917385531790583	0.339498567009547	0.734234176413473	0.818161616151414	lncRNA
24705	ENSG00000240927	3.85310752343231	0	1.88597403941213	0	1	1	misc_RNA	RN7SL209P
24706	ENSG00000258354	4.34422111403778	-0.540692964039249	1.25793587595143	-0.429825537514224	0.66732255470833	0.761818426042691	lncRNA
24707	ENSG00000257769	4.75693579266616	0.8310849441341	0.762470449700656	1.08998970971318	0.275717676976613	0.383907351932353	lncRNA
24708	ENSG00000275562	4.49231926850296	0.823802024146292	0.906269089191827	0.90900377599872	0.363348132628813	0.477557049765494	unprocessed_pseudogene	SEPTIN7P12
24709	ENSG00000264961	4.36676417235487	2.40995847744759	0.995150056782215	2.42170360240958	0.0154479446296661	0.0330419936869152	miRNA	MIR4730
24710	ENSG00000175730	4.56555095486141	-0.167135701838783	1.0237617215044	-0.163256447597181	0.870316523555068	0.930536169909903	processed_pseudogene	BAK1P1
24711	ENSG00000268056	4.82055968130917	-0.219619011255266	0.765139053592001	-0.287031501299337	0.774088200063952	0.851227462795375	lncRNA
24712	ENSG00000207607	5.68292351527087	-0.238122009494954	0.791820395399521	-0.300727299875632	0.763622449567344	0.842402586329606	miRNA	MIR200A
24713	ENSG00000270282	4.92123419953851	-0.875557188843378	0.687036410934342	-1.27439706965844	0.202522730316682	0.298969799419156	processed_pseudogene
24714	ENSG00000199890	4.56337171006412	0.492988488859746	0.926492681414244	0.53210187058059	0.594655441901723	0.701192064270635	misc_RNA
24715	ENSG00000132681	4.56339664463702	6.24183425730494	1.44586764383951	4.31701634924875	1.58152448299365e-05	5.88590430706916e-05	protein_coding	ATP1A4
24716	ENSG00000252906	4.49224875154276	-0.012650160243707	1.0022769168203	-0.012621422314942	0.989929829363781	1	scaRNA	SCARNA3
24717	ENSG00000228536	4.37585371160574	-1.54613080805298	1.05086031044475	-1.47130003168416	0.141209994762378	0.221770143618138	lncRNA	LYPLAL1-AS1
24718	ENSG00000223884	4.5886302939702	0.381851375386325	0.948383134208036	0.402634084910416	0.687217431105894	0.77836394325959	lncRNA
24719	ENSG00000222014	4.12188060959835	-0.848451867441528	1.01237222897437	-0.838082913733313	0.401984138338972	0.517942233848	protein_coding	RAB6C
24720	ENSG00000257045	4.46840745782855	-1.9701669880294	1.17214247953979	-1.6808255160268	0.0927968109258893	0.156173065853504	lncRNA
24721	ENSG00000241597	4.10563997346368	-2.29673742890881	1.53008534802186	-1.50105184124408	0.133342153518562	0.211823209089425	processed_pseudogene
24722	ENSG00000249119	5.06592649063538	-0.802195380629921	0.926415033179391	-0.8659136044855	0.386537541959704	0.501485157147371	processed_pseudogene	MTND6P4
24723	ENSG00000177839	5.12173366370391	-1.25791329500326	0.913384117344571	-1.37720075389565	0.1684501888313	0.256737971304589	protein_coding	PCDHB9
24724	ENSG00000222248	4.89280616767121	0.845573790921224	0.812583195871481	1.04059965209391	0.298061392761154	0.408460107230604	rRNA_pseudogene	RNA5SP201
24725	ENSG00000170807	4.57578339879191	2.68723047017606	1.11902530193115	2.40140277931035	0.0163323483461791	0.0346862293988682	protein_coding	LMOD2
24726	ENSG00000224746	4.30651812445209	0.474437235141899	0.977363987309054	0.4854253290508	0.627374668762818	0.729998419017502	lncRNA
24727	ENSG00000252147	4.74534511615277	1.71983403489568	0.996167612628358	1.72645046184341	0.0842664041446538	0.144112688865006	misc_RNA	RNY3P16
24728	ENSG00000261026	4.01564053527827	-0.806707515545851	1.1823918873715	-0.682267464925854	0.495069841795638	0.612134133980563	lncRNA
24729	ENSG00000279336	4.95763237531663	0.963325077669685	1.07410694132808	0.896861420966689	0.369792868349259	0.484243366605728	pseudogene
24730	ENSG00000270412	4.2389983443385	0	1.76324747751767	0	1	1	lncRNA
24731	ENSG00000274251	4.12839518978608	2.90737533209511	1.56204270406687	1.86126494783118	0.0627067705652179	0.112010336831022	lncRNA
24732	ENSG00000171671	5.40256650688863	-0.50968433104641	0.877072641421771	-0.58111986051713	0.561159674144141	0.672947269716587	lncRNA	SHANK2-AS3
24733	ENSG00000255358	5.34874071743405	0.351281271624637	0.845596829636162	0.41542406417936	0.677831493455408	0.770585195960719	processed_pseudogene	NDUFAF2P2
24734	ENSG00000234311	5.0559791933392	6.49332072058074	1.37002528874956	4.73956267369873	2.141799812404e-06	8.89597805563325e-06	lncRNA
24735	ENSG00000111305	4.01866338371911	2.2891886823612	1.54479283459381	1.4818742235836	0.138373764836515	0.218181601795767	protein_coding	GSG1
24736	ENSG00000248100	4.65401461821886	0.0297233380853396	0.987848405282365	0.0300889670180148	0.97599609979271	1	lncRNA
24737	ENSG00000180116	4.49310299852	-2.23397396931784	1.25392617211431	-1.78158333321253	0.0748172043364378	0.130142038882087	protein_coding	C12orf40
24738	ENSG00000257137	4.32094108048141	0	1.75936120131626	0	1	1	lncRNA	LINC02874
24739	ENSG00000284934	4.28102072113276	2.15371154026695	1.1608619667093	1.8552692757883	0.0635577833520364	0.113244252162176	protein_coding
24740	ENSG00000274001	4.16585467223425	-4.16966593788201	1.37284828473465	-3.03723724190538	0.00238757460947171	0.00619733864179417	lncRNA
24741	ENSG00000271776	4.12432564435549	-3.49517130038572	1.47886469638115	-2.36341519879307	0.0181073702076226	0.0379188132093877	lncRNA
24742	ENSG00000259592	4.71615319567058	-3.89669277288567	1.37245459865663	-2.83921433663436	0.00452247680320749	0.0110498972282831	processed_pseudogene	PRELID1P4
24743	ENSG00000279991	5.07832542315176	-0.685159527053711	0.960216643676005	-0.71354681421758	0.475507455378928	0.592716636084359	TEC
24744	ENSG00000275710	4.56831814279274	-3.93143226329792	1.20872799188988	-3.25253679047427	0.00114379787682379	0.00316691504296591	lncRNA
24745	ENSG00000269652	4.29810150883255	0.807107284194449	1.49876516801513	0.538514839695222	0.590221662886032	0.697818928629823	lncRNA
24746	ENSG00000186827	4.39572472717428	2.22047233399379	1.18035560400675	1.88118930130575	0.0599461725647513	0.107707898215125	protein_coding	TNFRSF4
24747	ENSG00000224891	4.19365779046919	-0.0751181096928893	1.12000690282915	-0.0670693274328399	0.946526512057711	0.985918063861362	processed_pseudogene	ARL14EPP1
24748	ENSG00000270723	4.30288129739417	-0.263235459545331	1.16812966872212	-0.225347807348561	0.82170871105791	0.890992901627087	processed_pseudogene	RPL23AP92
24749	ENSG00000274514	4.38445532325331	-0.546585411929719	1.09831591648574	-0.497657735561748	0.618725302260254	0.723377882701633	misc_RNA
24750	ENSG00000272986	4.56160534166663	3.24605305855286	1.35104390210755	2.40262589060889	0.0162778306337229	0.034590244436354	lncRNA
24751	ENSG00000232578	4.28774334502748	-4.41236430199737	1.36961096995764	-3.22161869230199	0.00127468652918084	0.00349637728074331	processed_pseudogene
24752	ENSG00000178187	4.59927268006183	0.988294480420569	1.0326781742119	0.957020788373687	0.338556762429227	0.451571284473116	protein_coding	ZNF454
24753	ENSG00000272248	4.43827684769535	-1.76115488333939	1.14838637660972	-1.53359088823283	0.125130331336366	0.200950484494087	lncRNA
24754	ENSG00000201592	4.35680079454719	1.01013507395876	1.03906149954645	0.972161007216302	0.330970455629452	0.443545237241745	snoRNA
24755	ENSG00000271886	4.15971989766763	4.48556950707326	1.41577295912453	3.16828307686213	0.0015334213398305	0.00414441218715547	miRNA	MIR98
24756	ENSG00000224430	4.31078669933347	-3.01533043471472	1.27365516262051	-2.36746218537737	0.0179105502263802	0.0375622984965289	processed_pseudogene	MKRN5P
24757	ENSG00000278530	4.24891761453314	1.09040429246019	1.83072997198445	0.595611755500037	0.551434621620168	0.665019310480746	transcribed_unitary_pseudogene	CHMP1B2P
24758	ENSG00000254213	4.73182146112251	1.94207206238655	1.68369350866335	1.15345937511413	0.248721882917481	0.353459420362051	processed_pseudogene	PRXL2AP2
24759	ENSG00000264801	4.32437265026467	-1.63833399313831	1.11090375567383	-1.47477581633034	0.140272825036462	0.220636844975749	transcribed_processed_pseudogene	ERVFRD-3
24760	ENSG00000199875	4.25176545557239	1.68994875670897	1.18002050864003	1.43213507251381	0.152105168807504	0.235799552479734	misc_RNA
24761	ENSG00000235816	4.67836249822769	0.378697221752432	1.0395646586244	0.364284432536925	0.715645623467772	0.802388090161184	processed_pseudogene	PRELID1P3
24762	ENSG00000279814	5.23823610480754	-0.342410085084702	0.854887954938216	-0.400532120153043	0.688764630578596	0.779556668162569	TEC
24763	ENSG00000183128	4.00832541545122	2.94360541654044	1.57085351829867	1.87388918333298	0.0609457006360028	0.109259099992699	protein_coding	CALHM3
24764	ENSG00000273079	4.65096780319252	0.797235594146016	0.86455090337832	0.922138408543369	0.356456384864001	0.470310753324873	protein_coding	GRIN2B
24765	ENSG00000256879	4.15763877586474	0	1.78819336282444	0	1	1	lncRNA	PDE3A-AS1
24766	ENSG00000248576	3.91224269855921	-0.833185963723766	1.76947729433274	-0.470865586347044	0.637736724690867	0.738408430616831	lncRNA
24767	ENSG00000230731	4.09208649349693	0	1.78627564683403	0	1	1	lncRNA	LINC02938
24768	ENSG00000253563	3.70303630762918	-0.833185906768022	1.80769665601506	-0.460910243981266	0.644863001901064	0.744684432928659	lncRNA	NKX2-1-AS1
24769	ENSG00000165409	5.07781490888926	0.416168330314718	0.81534795089671	0.510418073482641	0.609758597535324	0.714909321796293	protein_coding	TSHR
24770	ENSG00000261369	4.87362305093639	0.627929756635667	0.947160519102641	0.662960231102728	0.507356024616508	0.624600042912924	lncRNA
24771	ENSG00000261390	3.70856045723682	0	1.8424607119842	0	1	1	lncRNA	MAFTRR
24772	ENSG00000182557	4.15665272496634	0.49947321944675	0.955354759248626	0.522814393932134	0.601103421933016	0.707023575569982	protein_coding	SPNS3
24773	ENSG00000263427	5.60817640257	-2.14602629881713	0.856469664468162	-2.50566527671442	0.0122221261837868	0.0268881341169144	lncRNA
24774	ENSG00000007174	4.31130686589816	2.46059129627063	1.06966336069331	2.30034175862186	0.0214288656326821	0.043988554860275	protein_coding	DNAH9
24775	ENSG00000240531	4.30437828067108	2.50157197483889	1.02605272187663	2.43805403124272	0.0147665666780283	0.0317332053334245	transcribed_processed_pseudogene	RPL21P123
24776	ENSG00000274578	4.80211370362869	1.78321254184032	0.822840939878131	2.16714124859226	0.0302240855426418	0.0593838863680024	lncRNA
24777	ENSG00000188629	4.31216619341272	-1.81577981141547	1.03582726201182	-1.75297549891553	0.0796062127904748	0.137385512818166	protein_coding	ZNF177
24778	ENSG00000267212	4.07632309439844	-2.69948786097563	1.47970787271671	-1.82433837837155	0.0681009317386227	0.120191929230589	lncRNA
24779	ENSG00000241104	3.75174054839227	-0.736879487838048	1.69882466682696	-0.433758410874961	0.66446388533546	0.759284981803048	transcribed_processed_pseudogene	CEACAMP10
24780	ENSG00000184895	5.67501750509376	-2.31582139028526	0.86921545708404	-2.66426623159022	0.00771564721159044	0.0178401052990225	protein_coding	SRY
24781	ENSG00000272426	4.18729328347952	0.770953866655239	1.02470143322403	0.752369267435861	0.451829022922924	0.569008218422811	lncRNA
24782	ENSG00000232482	5.44484942254059	-3.29222466118926	1.02164822136479	-3.22246404617754	0.00127093115112244	0.00348768792548011	processed_pseudogene
24783	ENSG00000188782	4.79039105694238	3.39800892480779	1.21836777077783	2.78898457945784	0.00528735825000097	0.0127425462606989	protein_coding	CATSPER4
24784	ENSG00000276645	4.39131027325432	1.16239048829865	0.926402213687902	1.25473630257348	0.209574502623689	0.307544469837926	misc_RNA
24785	ENSG00000229444	4.671396679426	-0.00562095334918993	0.834181937425579	-0.00673828225834894	0.99462366930465	1	lncRNA	ST3GAL3-AS1
24786	ENSG00000223842	4.19841372978576	-4.62965047889505	1.44956253438942	-3.19382597788038	0.00140400724679932	0.00382283536176767	lncRNA
24787	ENSG00000229160	4.11162982268928	0	1.8237902252058	0	1	1	lncRNA
24788	ENSG00000042304	4.34911794976805	2.03143078776125	1.72472750929595	1.17782709257679	0.238865545419477	0.341907843101155	transcribed_unprocessed_pseudogene	C2orf83
24789	ENSG00000250151	4.26908696541245	-3.94827202489929	1.46947662962211	-2.68685594946454	0.00721280514756174	0.0168110009422285	protein_coding	ARPC4-TTLL3
24790	ENSG00000124875	3.72675834766295	-1.69292035253358	1.74072645942137	-0.972536692006351	0.330783620237581	0.443334882749339	protein_coding	CXCL6
24791	ENSG00000226432	4.19214901129142	0	1.75792978597488	0	1	1	processed_pseudogene
24792	ENSG00000250682	5.5733156235966	0.590090168426209	0.702757764612396	0.839677906300575	0.401089004900901	0.517109365074633	lncRNA	LINC00491
24793	ENSG00000251405	4.38042166754698	-1.35695147445444	1.1448290745984	-1.18528739753613	0.235903834552884	0.338533692282707	lncRNA	NIPAL4-DT
24794	ENSG00000224312	4.0996902803323	-0.392319344194466	1.49002913166926	-0.263296425456431	0.792322114594149	0.866304086692428	unprocessed_pseudogene	MCCD1P2
24795	ENSG00000228728	3.7338159761099	-0.833185914671852	1.80244132891747	-0.462254111301506	0.643899103080741	0.743918615025444	processed_pseudogene	PPIAP91
24796	ENSG00000235330	4.57349557348238	-2.72076013387214	1.13987220287883	-2.38689927432274	0.0169911458263272	0.0358697939484174	transcribed_processed_pseudogene	RPL12P25
24797	ENSG00000155886	3.91295505520818	0.793627480024405	1.46876505723627	0.540336574671616	0.588964939516695	0.69680491289811	protein_coding	SLC24A2
24798	ENSG00000227355	4.9190067435517	1.12286858402121	0.795849080415958	1.41090642893541	0.158272206281937	0.243730658397645	lncRNA
24799	ENSG00000229190	4.77829685527185	-0.0673070800297191	0.993446614392597	-0.0677510789755636	0.945983787546725	0.985722783246736	lncRNA
24800	ENSG00000111341	4.21426546308746	2.56406375156941	1.63107520998843	1.57200828991056	0.115948628672473	0.18846890228418	protein_coding	MGP
24801	ENSG00000277247	5.71453475670032	-0.604526418212985	0.807869880224481	-0.748296765371432	0.454281175142786	0.571538628589406	lncRNA
24802	ENSG00000258012	4.73283541172543	-0.450375450214087	0.909677359436011	-0.49509361263351	0.620534042346277	0.724965857722248	processed_pseudogene
24803	ENSG00000100884	5.07122188334425	1.04154261545526	0.861790147902801	1.20858032316788	0.226824119701874	0.327803150913614	protein_coding	CPNE6
24804	ENSG00000221634	4.74998235159179	1.38529131434913	0.886262066180154	1.56307188044257	0.118035688761527	0.191222582830167	miRNA	MIR1276
24805	ENSG00000206168	4.29826438140751	-3.05493993075824	1.41488198092494	-2.15914823423021	0.0308386686044801	0.0604513662322781	processed_pseudogene	C4orf46P1
24806	ENSG00000262516	4.59606159138901	2.51302139956438	1.01093761624906	2.48583231959316	0.0129248849210764	0.0282291431092069	processed_pseudogene
24807	ENSG00000267072	4.67666670868278	0.469242784726862	0.91090322892621	0.515140104706857	0.60645511965507	0.711879696766889	lncRNA
24808	ENSG00000205325	4.22298079089444	1.09040429370115	1.8301082239952	0.595814105091967	0.551299419809875	0.664937303548671	lncRNA
24809	ENSG00000267711	4.0039450244958	0	1.75874082014837	0	1	1	lncRNA
24810	ENSG00000272788	4.28565300923385	4.24949352628862	1.50657300354488	2.82063565209904	0.00479286046288819	0.0116529830436869	lncRNA
24811	ENSG00000238151	4.53613076896508	-1.64216348712993	0.910917984839662	-1.80275668551981	0.0714264354155684	0.125123771547697	processed_pseudogene	MLLT10P1
24812	ENSG00000213253	4.46401177483783	-0.819273668565903	0.940904934612789	-0.870729484379905	0.383901875631047	0.498850607434425	processed_pseudogene	RPL12P42
24813	ENSG00000239948	4.1651785593911	3.28496385864102	1.52496600745673	2.15412267721268	0.0312305525823416	0.0611146234329374	misc_RNA	RN7SL368P
24814	ENSG00000250261	4.52847208920252	4.28781345515984	1.41621012421435	3.02766756277677	0.00246449039193441	0.0063741337278192	unprocessed_pseudogene	CCDC74BP1
24815	ENSG00000235131	4.28754958811522	4.18356811940737	1.43919282190553	2.90688506482976	0.00365047298249424	0.00911282819042629	lncRNA	TP73-AS2
24816	ENSG00000186160	3.75445107004535	1.97798480597256	1.72580855568331	1.14612063977711	0.251745238606252	0.356867510161795	protein_coding	CYP4Z1
24817	ENSG00000260238	4.51518530051153	5.28511752612549	1.35117505254916	3.91149726762233	9.1725694248875e-05	0.000307485658733326	protein_coding	PMF1-BGLAP
24818	ENSG00000227292	4.15067366502673	0	1.7687478113838	0	1	1	lncRNA
24819	ENSG00000227523	5.19700996343195	0.604342538610269	0.766526972879394	0.788416533263151	0.430453103132442	0.547266143283511	processed_pseudogene	RPS20P15
24820	ENSG00000249453	5.40669082626925	-1.50359197462571	0.986155795769043	-1.52470023608506	0.127333882852179	0.203937573032485	lncRNA
24821	ENSG00000271278	4.83919487810147	2.97020341925904	0.92226835619631	3.2205413959002	0.00127948712781379	0.00350857236970204	processed_pseudogene	ELOCP33
24822	ENSG00000249096	5.07765003550152	-0.206884540445428	0.795699116094698	-0.260003481543149	0.794861088051111	0.868408411398939	lncRNA	LINC02362
24823	ENSG00000253536	4.52558892722885	1.88025967769376	0.962603279170286	1.95330695249079	0.0507832341689759	0.0935080106685979	processed_pseudogene
24824	ENSG00000227609	3.75877358394987	2.37646726640689	1.51010022390813	1.5737149288387	0.11555336890762	0.187928229617223	processed_pseudogene	TMEM183AP1
24825	ENSG00000200847	4.28003068956916	-4.35584901746319	1.45294173541925	-2.99795161173913	0.00271800824417976	0.00697744536437158	misc_RNA
24826	ENSG00000240579	5.27155358474516	1.7109970792095	0.914788458047055	1.87037458131275	0.0614318192319636	0.110024262222856	processed_pseudogene
24827	ENSG00000165076	4.48840690967812	-1.98225637232895	1.11799335988267	-1.77304843075006	0.0762206820758213	0.132281029393047	protein_coding	PRSS37
24828	ENSG00000229153	4.92666208812963	3.53735478234767	0.982646971899398	3.59982260517241	0.000318434346124698	0.000975984009330464	lncRNA	EPHA1-AS1
24829	ENSG00000282021	4.53752330850799	1.13728055462842	0.867342191359702	1.31122475760754	0.189781840332136	0.283118109780838	lncRNA
24830	ENSG00000253208	3.84983167420931	-1.44085719441449	1.7824006024566	-0.808380109627784	0.418871798617675	0.535754501472211	processed_pseudogene	PSME2P5
24831	ENSG00000255487	4.62031049713992	-1.4572569445617	0.944905434749896	-1.54222516981016	0.123018885709178	0.198106255269964	lncRNA
24832	ENSG00000228862	4.76955756490692	-0.646781984554623	1.07166737033844	-0.603528671728023	0.546157047638643	0.660102842105272	lncRNA
24833	ENSG00000248801	3.6290351433724	0	1.85705589268766	0	1	1	lncRNA	C8orf34-AS1
24834	ENSG00000232722	5.71823170158565	7.61723164551893	1.50437457344897	5.06338765621081	4.11871137162117e-07	1.86770284685614e-06	transcribed_unitary_pseudogene	MROH4P
24835	ENSG00000283378	4.34589737558112	1.10953419051673	1.41084953315688	0.786429852681783	0.431615699949942	0.548438869796416	protein_coding	CNTNAP3C
24836	ENSG00000228430	5.71796304370056	-2.36251351930322	0.799047932145227	-2.95666057599387	0.00310990253195449	0.00788405045337238	transcribed_unprocessed_pseudogene
24837	ENSG00000279609	4.012116341784	-2.06603760893421	1.5836574073637	-1.30459883515686	0.192029485135129	0.28592512222869	TEC
24838	ENSG00000197889	3.9270755830099	-1.66754941198381	1.34159339028275	-1.24296185719308	0.213881889405874	0.312659805236087	protein_coding	MEIG1
24839	ENSG00000235020	3.85206476358529	-1.84326286275324	1.59696131581243	-1.15423137962206	0.248405320805905	0.353099342951907	lncRNA
24840	ENSG00000273372	3.85258310645744	-1.71634725625542	1.69639048033558	-1.01176425837753	0.311650783056143	0.423194960852633	lncRNA	SFTPD-AS1
24841	ENSG00000257464	4.83172824101559	1.24746365545507	1.00441075184598	1.2419855653301	0.214241887878597	0.313078137143124	processed_pseudogene
24842	ENSG00000259887	4.20595376697351	-0.461417495902046	1.20739739928579	-0.38215876245467	0.702343607371837	0.791089308690354	lncRNA	FIGNL2-DT
24843	ENSG00000256571	5.35290353009017	3.56943831462512	0.942691655945811	3.7864324905304	0.000152825590887873	0.000494654327763125	lncRNA
24844	ENSG00000239881	3.96553728441144	4.3566583421203	1.61819096178171	2.69230174003902	0.00709607120070518	0.0165727598364857	transcribed_processed_pseudogene	RPS27P25
24845	ENSG00000139910	4.44799415873646	-0.376465004086418	0.795730059633647	-0.4731064253872	0.636137252879092	0.737045207434151	protein_coding	NOVA1
24846	ENSG00000200742	4.10723607879085	-0.213046196025565	0.987174228623613	-0.215814179349687	0.829132595239917	0.897190176760638	misc_RNA
24847	ENSG00000261242	4.66013229269466	-0.202476838427302	0.927629587418868	-0.218273372446748	0.827216119985821	0.895517261329654	lncRNA
24848	ENSG00000273958	4.91843029491208	0.588422935044922	0.927795521626534	0.634216183770049	0.525939747214767	0.641835037671565	lncRNA
24849	ENSG00000261832	4.93235094035963	1.86771364974602	0.712443405929967	2.62156072215736	0.00875281682348561	0.0199814361753708	protein_coding
24850	ENSG00000183336	4.92338267095626	1.03636721129526	0.971175284635775	1.06712683867767	0.285914563903834	0.395428780455733	protein_coding	BOLA2
24851	ENSG00000260084	4.6327007570185	1.51069543442654	0.834206512524764	1.81093699431134	0.0701506052080897	0.123286096396701	lncRNA
24852	ENSG00000260577	3.90613029540688	4.5615507218335	1.57292558707761	2.90004229018143	0.00373112316428801	0.00929978778888778	lncRNA	CDH3-AS1
24853	ENSG00000263232	4.59901463458735	2.14188400116087	0.847043881153539	2.52865766321807	0.0114499647297525	0.0254078457829089	processed_pseudogene	ATP5F1AP3
24854	ENSG00000276408	3.93926954672211	-3.27760245935163	1.45475208985828	-2.25303162112724	0.0242571552639537	0.0489929507283936	lncRNA
24855	ENSG00000262920	4.22945686630518	1.25325076936103	1.2555525474714	0.998166721006616	0.318198520797288	0.43043223165087	lncRNA
24856	ENSG00000267159	4.8713634875346	0.168524383328142	1.12251375678326	0.150131240984587	0.880661072567418	0.938250781641348	lncRNA
24857	ENSG00000207752	4.11891268159732	3.28463460331585	1.53185365113994	2.14422219829653	0.0320150872439329	0.0624933155618402	miRNA	MIR199A1
24858	ENSG00000224238	4.64519487659255	2.42190416452757	0.976182324377438	2.4809957157052	0.0131015947795271	0.0285772458987055	lncRNA	WARS2-IT1
24859	ENSG00000265753	4.17135929370235	1.29757108228823	1.10689649882048	1.17226053535352	0.241092470901607	0.344397926190727	misc_RNA	RN7SL444P
24860	ENSG00000230550	4.74717829064469	-1.1099627596113	0.811204868019511	-1.3682890763725	0.171221608683607	0.260136259195628	lncRNA	ERLNC1
24861	ENSG00000223754	4.37490808112581	0.489643207087074	0.833169395351623	0.587687461660099	0.556742093028548	0.669472559892029	lncRNA
24862	ENSG00000231063	5.04510792856745	-0.926767732224716	0.696993666251766	-1.32966449639149	0.183628837503011	0.275489659983796	processed_pseudogene	RPL6P6
24863	ENSG00000249417	4.09106743611991	-0.57239915867895	1.21833609598911	-0.46982040552139	0.638483334371979	0.738962930297169	lncRNA
24864	ENSG00000231724	3.93313511294482	-2.68610526038758	1.56070312106735	-1.72108662059353	0.0852351067609367	0.145534593562936	lncRNA
24865	ENSG00000187904	4.30164606225323	1.26920254458212	1.10891422608497	1.14454528107467	0.252397570294832	0.357621454731828	lncRNA
24866	ENSG00000251630	5.81728324021005	1.77724585872929	0.928855990374947	1.91337072392877	0.0557006095364946	0.10101520610223	processed_pseudogene
24867	ENSG00000249965	4.48047136928105	0.501311739056476	0.906051408316445	0.553292820313557	0.580062916568076	0.689440846036448	processed_pseudogene	CDC42P4
24868	ENSG00000250015	4.45755496525073	-0.233647861554787	1.01737590271005	-0.229657357651586	0.818358032896238	0.888487613784862	lncRNA
24869	ENSG00000253298	3.73377769363354	0	1.80510099471456	0	1	1	lncRNA	LINC01845
24870	ENSG00000204661	4.356561126618	1.7953713960046	1.20588346264861	1.48884320219571	0.136528662931796	0.215855022656683	lncRNA	C5orf60
24871	ENSG00000238221	4.74138826596768	0.0216687563501993	1.01882616874096	0.0212683547154829	0.983031587405342	1	lncRNA
24872	ENSG00000239650	4.22039354897691	-4.37035591994014	1.45807732757831	-2.99734166170649	0.00272345294675771	0.00698910497722449	transcribed_unprocessed_pseudogene	GUSBP4
24873	ENSG00000230533	4.06553968573118	0	1.80585000392113	0	1	1	lncRNA	LINC03004
24874	ENSG00000233893	3.99759398557237	1.09040436312716	1.79498100088146	0.607474041559047	0.543536364596788	0.657765642573731	lncRNA	EZR-AS1
24875	ENSG00000106631	4.41921406079276	0.379451544990665	2.20190825827929	0.172328498957169	0.863179280564888	0.925163964808573	protein_coding	MYL7
24876	ENSG00000232097	4.21380864816338	-3.41149883941498	1.42538119834752	-2.39339402215352	0.016693303114771	0.0353642598957225	processed_pseudogene
24877	ENSG00000158516	5.17107914520793	6.22228265546535	1.33900241731575	4.6469540121809	3.36872227529908e-06	1.36763015713107e-05	protein_coding	CPA2
24878	ENSG00000199072	5.04397821370407	0.542705523714091	0.967613234351137	0.560870298635403	0.574885959036846	0.684787913645656	miRNA	MIRLET7F1
24879	ENSG00000148942	3.72754706941102	0	1.82891271173119	0	1	1	protein_coding	SLC5A12
24880	ENSG00000201684	4.14311879662602	0.0914390794838363	0.967713274026345	0.0944898472906004	0.924720047050497	0.971580255899165	misc_RNA	RN7SKP239
24881	ENSG00000110375	3.90102765781175	1.60190687369369	1.60556362673679	0.997722449000333	0.318413964352738	0.430607963008698	protein_coding	UPK2
24882	ENSG00000254842	4.03788864931208	3.95699184188995	1.44931209815403	2.73025516514346	0.00632853213276745	0.0149853340642206	lncRNA	LINC02551
24883	ENSG00000111728	4.21551842591088	-0.692895611253058	0.885149317396182	-0.782800819743417	0.43374408612475	0.550577697349886	protein_coding	ST8SIA1
24884	ENSG00000272369	4.89964641037097	-1.17035737498555	1.13556307024114	-1.03064057440422	0.302709401517234	0.413436361214574	lncRNA
24885	ENSG00000274569	4.14398492477918	-0.0459654249884599	1.34697322171112	-0.0341249731231242	0.972777494406957	1	processed_pseudogene
24886	ENSG00000102539	4.60769155456748	-0.409491076019367	1.10760121095495	-0.369709848607254	0.711598692828429	0.798785947584294	protein_coding	MLNR
24887	ENSG00000276809	4.88073475922339	2.56199226428902	0.785446746569917	3.26182809398264	0.00110696250348339	0.00307381430808241	lncRNA
24888	ENSG00000213920	4.79933383505826	-1.03520385924593	0.895886866338403	-1.15550735047265	0.247882724301552	0.352536929291264	protein_coding	MDP1
24889	ENSG00000259013	4.37697558533946	0.839813480071199	1.05910422341537	0.792946965467661	0.427808722541559	0.54448716374067	processed_pseudogene
24890	ENSG00000229917	4.94864255846341	1.04003129090101	0.883948337771355	1.17657474589881	0.239365282480983	0.342441517430503	processed_pseudogene	RPL7P46
24891	ENSG00000277255	5.02434216269541	1.66982468321972	1.11274800024325	1.5006314842666	0.133450903348361	0.21192791648795	miRNA	MIR7854
24892	ENSG00000238516	4.56734619187167	0.375212456887294	0.953891210826287	0.393349317646269	0.694061497492254	0.784021671799988	misc_RNA
24893	ENSG00000266497	3.97189497910833	0.528450557318549	1.2524268129036	0.421941267844146	0.673067887197523	0.766637441354462	unprocessed_pseudogene	RDM1P2
24894	ENSG00000265943	3.90932365620684	-2.29027588857776	1.53886532485512	-1.48828870960061	0.136674771185823	0.216007555525502	lncRNA
24895	ENSG00000236811	4.39997272758389	0.320512985114273	0.93565685397003	0.342553986276404	0.731934023360027	0.816244655200537	processed_pseudogene	GAPDHP2
24896	ENSG00000176659	4.61804571955664	6.38811688524769	1.37737749502434	4.63788388319414	3.51994432655467e-06	1.42584644363331e-05	lncRNA	LINC02910
24897	ENSG00000236483	4.56959479542847	-0.942527824413424	0.953240066584095	-0.988762282927261	0.322779461886253	0.434944189324597	unprocessed_pseudogene	MTND2P40
24898	ENSG00000240418	4.55089210303474	0.757127247066303	0.917610553927187	0.825107387688548	0.409310625849169	0.525540750798337	processed_pseudogene
24899	ENSG00000267234	4.36049347479341	1.33455231392575	1.06740743083756	1.25027452064726	0.211199282648624	0.309439264863857	lncRNA
24900	ENSG00000232855	5.09870870198086	-2.87685117902737	1.03767832731742	-2.77239208268378	0.00556459669430761	0.0133440320644703	lncRNA
24901	ENSG00000273496	4.13892915749853	-2.91850339674287	1.57544519720942	-1.85249439454474	0.0639548617471346	0.113876559060761	NA	NA
24902	ENSG00000162366	4.73657660977414	0.947123066472097	0.843239375654635	1.12319596761811	0.261354274797727	0.367819092219597	protein_coding	PDZK1IP1
24903	ENSG00000241745	4.91006811307233	2.06401790692402	1.00509308188529	2.05355896296935	0.0400183974115791	0.0759725063165333	misc_RNA	RN7SL788P
24904	ENSG00000120341	5.46986002508263	-0.382726644685987	0.664893811403309	-0.575620705324679	0.5648715827591	0.676333013174457	protein_coding	SEC16B
24905	ENSG00000175497	5.76051371359444	-1.32759536706977	0.819379617392035	-1.62024455928658	0.105179753008124	0.17352057957501	protein_coding	DPP10
24906	ENSG00000176601	4.55162405061915	0.565778498118203	0.793834495979108	0.712715938881412	0.476021551482581	0.5931336831721	protein_coding	MAP3K19
24907	ENSG00000230569	5.09801540060127	-1.51844156734302	0.795504606962629	-1.90877784245736	0.0562907563829195	0.101917341413271	lncRNA
24908	ENSG00000223725	4.31933787441486	2.01444762417494	0.951896551603483	2.11624637234117	0.0343238591361361	0.0664754638609685	lncRNA
24909	ENSG00000230122	4.54504200458813	3.29241358904085	1.36244291720523	2.41655158352951	0.0156683059998598	0.0334602874316431	unprocessed_pseudogene	ECEL1P3
24910	ENSG00000270409	4.29559891085189	0.43287871158519	0.985092827264908	0.439429360974102	0.66035045578168	0.756181164165534	transcribed_unprocessed_pseudogene
24911	ENSG00000228804	4.82543620037676	1.51656286399745	0.929311377591662	1.63192111983786	0.102696104261708	0.170065894499557	lncRNA
24912	ENSG00000050730	4.21085980467677	2.03565179175348	1.73976143163593	1.1700752498228	0.241970687608229	0.345386511394628	protein_coding	TNIP3
24913	ENSG00000248174	4.07969141193077	-4.12787288132674	1.43069794275563	-2.88521619970749	0.00391144945302013	0.00970311428743521	lncRNA	LINC02268
24914	ENSG00000271334	4.41233435025407	3.25796912241286	1.49877001235378	2.17376188178219	0.0297230226042691	0.0585272439791127	lncRNA	LINC02104
24915	ENSG00000249899	5.15384016494461	0.722663702778845	0.890896435162482	0.811164658714843	0.417271118149217	0.534075365261355	lncRNA	ITGA2-AS1
24916	ENSG00000231683	5.63033498512686	-0.845830162003199	0.866750289587338	-0.975863720110091	0.329132002842402	0.441599817952172	lncRNA
24917	ENSG00000276178	4.31513402304888	-2.92439103856825	1.2277681364106	-2.38187565863841	0.0172247123625432	0.0363009131536906	misc_RNA
24918	ENSG00000186310	4.39425134559542	2.88641973720369	0.97168045619127	2.97054419363099	0.00297272630280137	0.00756925781200513	protein_coding	NAP1L3
24919	ENSG00000252627	4.35377453007353	1.05679094373834	0.84497795026392	1.25067280561376	0.211053876012385	0.309302555198797	snRNA	RNU6-122P
24920	ENSG00000254340	4.05072328368844	-1.08294358082255	1.16742433622487	-0.927634920070696	0.353596977415036	0.467410610865156	lncRNA
24921	ENSG00000235619	4.79718593612561	0.357275703846187	0.796315986020889	0.448660720264399	0.653676424255327	0.751209097080725	processed_pseudogene	RPL36AP33
24922	ENSG00000254427	3.65676850285966	0	1.82807860527792	0	1	1	lncRNA	LINC02696
24923	ENSG00000234814	4.26503083801307	2.20738618056196	1.25117416188581	1.7642517307382	0.0776896067329777	0.134476545936306	transcribed_unprocessed_pseudogene	SVIL2P
24924	ENSG00000256747	4.09120930218925	-0.866878170319427	1.15322104185204	-0.751701658970121	0.452230492534341	0.569416063690854	lncRNA
24925	ENSG00000278733	4.60212575997432	-0.802821421377524	0.871523721326753	-0.921169902473061	0.356961729276042	0.470831014078206	lncRNA
24926	ENSG00000271018	4.31997255334861	-1.9715389141517	1.01884719612856	-1.93506830233543	0.0529819146260569	0.0968480296668435	processed_pseudogene
24927	ENSG00000201208	4.26660705475612	0.274647664355243	1.06324259265552	0.258311382794863	0.796166602099592	0.869457092918999	misc_RNA
24928	ENSG00000080166	3.91560955262467	-0.592861617742167	1.20476135158495	-0.492098801942986	0.622649499162298	0.726579437578963	protein_coding	DCT
24929	ENSG00000234438	4.66879127136639	5.67958434136375	1.35323165308842	4.19705253598045	2.70411222652316e-05	9.75438903051568e-05	protein_coding	KBTBD13
24930	ENSG00000260988	3.95695621864288	-0.886886309236551	1.11299079102457	-0.796849638279684	0.425538362532123	0.542364995852449	lncRNA
24931	ENSG00000199366	4.63478400870094	1.198020675367	0.880289894673798	1.36093880279171	0.173533029761321	0.263028720150891	misc_RNA
24932	ENSG00000233376	5.59633731008854	0.255821677933778	0.729249353957922	0.350801377533396	0.725737363681504	0.81136036695727	lncRNA
24933	ENSG00000204978	4.54815771802706	0.842838092049374	1.08869850346703	0.774170341343631	0.438830064744202	0.555940064097431	protein_coding	ERICH4
24934	ENSG00000267522	4.81337449435722	0.125429426306497	1.06458339043521	0.11782019843013	0.906210124984401	0.957802840521126	lncRNA	LINC01864
24935	ENSG00000142615	3.97362960791484	3.99007639472904	1.48676758919055	2.68372570382798	0.00728068128458081	0.0169527371672803	protein_coding	CELA2A
24936	ENSG00000225886	4.12861720380799	0.714448225702177	0.92113347490175	0.775618566873147	0.437974234350611	0.555092744650679	lncRNA
24937	ENSG00000186118	3.79098413949528	1.5574075532375	1.64619579239435	0.946064593551346	0.344115641386212	0.457690146917659	protein_coding	TEX38
24938	ENSG00000229021	4.20648312264883	-0.553402259609825	1.16324611451141	-0.475739615809735	0.634259893842146	0.735577787867288	lncRNA
24939	ENSG00000236913	5.37547389431628	2.6796258085172	0.859466131833553	3.11777940894609	0.00182219132600216	0.00484883260000193	processed_pseudogene	RPS13P3
24940	ENSG00000228108	4.78766259191209	-0.40201005142092	0.899808115400649	-0.446773089217939	0.655038903403812	0.752250650287788	lncRNA	SPTBN1-AS1
24941	ENSG00000228528	3.58742339732896	-1.70093037794522	1.68327691805618	-1.01048755537468	0.312261758705091	0.423888875721494	lncRNA
24942	ENSG00000242457	4.31804696543894	0.104264176211626	0.838614582544859	0.124329076052107	0.90105472654059	0.953611968861625	processed_pseudogene	RBBP4P2
24943	ENSG00000273133	4.17824322457911	0.122090406223606	1.19189826404306	0.102433580035146	0.918412530832334	0.966607585610719	lncRNA
24944	ENSG00000249244	4.45195447739119	-0.342486193007875	1.14891755252266	-0.298094665066161	0.765630913243595	0.844304481340474	unprocessed_pseudogene
24945	ENSG00000238713	5.05548480891287	6.75949154559331	1.36250734912568	4.96106795308729	7.01066588438395e-07	3.09817784892144e-06	misc_RNA
24946	ENSG00000250609	4.29778929751684	1.34653387332058	1.17480444361799	1.14617703451455	0.251721908236951	0.356866237090773	processed_pseudogene
24947	ENSG00000207293	4.3849067232472	0.424472885864249	1.13549771571437	0.373820994960965	0.708537498375682	0.796382145379299	misc_RNA
24948	ENSG00000268942	4.08719712882584	1.73372554326729	1.28953458627839	1.34445835087746	0.178800215813546	0.269525980408759	processed_pseudogene	CKS1BP3
24949	ENSG00000235821	3.74288451030396	1.9777702809072	1.71266766281562	1.15478929382934	0.24817672239657	0.35285361756968	processed_pseudogene	IFITM4P
24950	ENSG00000197753	4.57366074041357	1.9291624305545	1.37518591990979	1.4028375382734	0.160665290311915	0.246865183374858	protein_coding	LHFPL5
24951	ENSG00000279114	3.99515012021118	-1.64503965508814	1.24005083500536	-1.32659049826859	0.184644180677232	0.2768030836434	TEC
24952	ENSG00000234263	3.96138737283956	-3.96062991002656	1.42081633508477	-2.78757346197758	0.00531044125123702	0.0127919449891844	lncRNA	MAP3K5-AS1
24953	ENSG00000268926	4.77308610835136	-0.846440228665085	0.694409790467948	-1.21893475622613	0.222868956672288	0.32331356220605	lncRNA
24954	ENSG00000185863	4.43674734964222	5.63975325754368	1.32664040878175	4.25115443507608	2.12671452784401e-05	7.76690379484764e-05	protein_coding	TMEM210
24955	ENSG00000265559	4.37154789801953	-4.43722444257411	1.44804856764056	-3.06427874156464	0.00218195507168192	0.00571610222820635	misc_RNA	RN7SL652P
24956	ENSG00000233340	4.78296503717385	1.89288416095504	0.92470766131867	2.04700819527731	0.0406572798913863	0.0769982580257695	lncRNA
24957	ENSG00000207468	4.66315812223054	-0.879112216483475	0.888966874050202	-0.98891448280651	0.322704983972207	0.434883313398601	snoRNA	SNORA19
24958	ENSG00000275097	4.25517915020951	-0.987016678674401	1.10822505954381	-0.890628370270473	0.373128573990986	0.48764798090734	lncRNA
24959	ENSG00000257604	4.45430619836695	-0.323947639577635	1.06677136424427	-0.303671105576712	0.761378473459225	0.840583129622629	processed_pseudogene
24960	ENSG00000234377	4.45274833050966	-0.418439733590464	0.770910585183786	-0.542786338172679	0.587276920680802	0.69547307561992	lncRNA	OBI1-AS1
24961	ENSG00000229622	5.2235619160123	3.53016256164271	1.06182894460959	3.3246056999705	0.000885436626312426	0.00250150383700943	processed_pseudogene	MTND5P2
24962	ENSG00000258993	4.42517894349178	1.15588286645588	1.0082863592077	1.14638352081264	0.251636498213241	0.356764474994596	processed_pseudogene
24963	ENSG00000259471	5.28329896669234	0.443507000538897	0.848278833324826	0.522831624597507	0.601091430081668	0.707023575569982	lncRNA	LINC01169
24964	ENSG00000260441	4.32794108201101	0.876252725366235	0.993524692578104	0.88196371153337	0.377796431452367	0.492469228492537	lncRNA
24965	ENSG00000259881	3.90300290267039	4.47542621865599	1.56776469282753	2.85465429801482	0.00430836977140006	0.0105798848688153	lncRNA
24966	ENSG00000263015	4.50987170925133	3.93371871119822	1.22245741851242	3.21787790038942	0.00129142780326257	0.00353870053651309	lncRNA
24967	ENSG00000280333	4.21673486438036	-1.25234549489978	1.38591100866378	-0.903626197548736	0.366193645081004	0.480552261741137	TEC
24968	ENSG00000266677	3.89994254699804	1.96346134057981	1.5008988089702	1.30819035157139	0.190808753813294	0.28440708251036	lncRNA
24969	ENSG00000267541	3.99086942836241	1.17378926281535	1.30012113700578	0.902830689699134	0.366615760401089	0.480999877646229	processed_pseudogene	MTCO2P2
24970	ENSG00000284621	4.06626268459425	-1.37497770156374	1.05682183312263	-1.3010496740979	0.193241452242663	0.287556610606136	unitary_pseudogene
24971	ENSG00000133477	3.87477105128951	3.00619509863747	1.62787543085444	1.84669848912185	0.064790850803758	0.115106238480346	protein_coding	FAM83F
24972	ENSG00000260613	4.33031177473291	1.09526968363815	0.970087394156371	1.12904228035109	0.25887999825087	0.364994484092278	lncRNA
24973	ENSG00000244676	4.39156452324477	-2.07138516965856	0.885123013812445	-2.34022292645695	0.0192722324970758	0.0400445855693125	lncRNA
24974	ENSG00000234283	4.05756956177248	-0.755361247872211	1.67470690360924	-0.451040863475452	0.651960097756774	0.750005005777175	lncRNA	LINC01731
24975	ENSG00000227673	4.22798624868196	1.38707075728038	1.03088184362563	1.34551866041411	0.178457799322818	0.269119148298035	lncRNA
24976	ENSG00000224967	4.25175643736935	3.71720808810393	1.44418671555985	2.57391101029684	0.0100556133058539	0.0226318011502743	processed_pseudogene
24977	ENSG00000252768	4.32184290696312	-1.17297199560159	0.974562454864595	-1.20358832802005	0.228748733028497	0.330181249269045	snRNA	RNU6-856P
24978	ENSG00000242791	3.97692035293163	-0.534707752682228	1.28131089792018	-0.417313045218115	0.676449447899529	0.769530376264227	lncRNA	PFN2-AS1
24979	ENSG00000228981	4.89586775716923	0.345909015463019	0.762159615044332	0.453853771093471	0.649934078753303	0.748531201742572	processed_pseudogene
24980	ENSG00000174358	4.98583633197334	4.2265372521226	1.16295254249292	3.63431618891563	0.000278718880977806	0.000861732242781502	protein_coding	SLC6A19
24981	ENSG00000205359	5.09477877354559	-2.37400441535145	0.943823838165105	-2.51530457205528	0.0118929591953413	0.0262666203690601	protein_coding	SLCO6A1
24982	ENSG00000238363	4.46778176946939	-0.448882915043347	0.789476273955972	-0.568583160573082	0.569639055309277	0.680011490300032	snoRNA	SNORA13
24983	ENSG00000285868	4.19490736884723	-0.230626762812338	0.995793235344704	-0.231601053940183	0.816847888841571	0.887182166060705	protein_coding
24984	ENSG00000202343	4.00390870489228	0.820313027991202	1.00978139647562	0.812366944820225	0.41658110760457	0.533353185168603	snoRNA
24985	ENSG00000239825	4.50349929339814	4.87705087659527	1.36586893561609	3.57065802539495	0.000356085547964446	0.00108310722469276	misc_RNA	RN7SL549P
24986	ENSG00000271537	3.92090180689835	4.29505023947835	1.41331610388321	3.03898768837157	0.00237374554939694	0.00616413812337491	processed_pseudogene
24987	ENSG00000200719	4.70109816910898	-0.520042912478613	0.86581510228746	-0.600639687509116	0.548079998099674	0.661995713850534	rRNA_pseudogene	RNA5SP260
24988	ENSG00000255085	4.4948327884749	2.11037786577557	0.999055321611356	2.1123733792557	0.0346544364576434	0.0670151330168526	transcribed_unprocessed_pseudogene
24989	ENSG00000201616	4.25426598239396	-0.236724870920523	0.887444036962569	-0.266749069305548	0.789662370460348	0.863873288300471	snRNA	RNU1-91P
24990	ENSG00000247151	4.19228014953255	1.26632394791764	1.00037674769648	1.26584704296011	0.205567849075782	0.302682342855432	lncRNA	CSTF3-DT
24991	ENSG00000240098	5.2526682293767	4.22232413375882	0.906901952323344	4.65576694695813	3.22776887651117e-06	1.31466920047142e-05	misc_RNA	RN7SL351P
24992	ENSG00000255339	4.17763500160016	0.517963539689249	0.953609924954818	0.543160810447511	0.587019086605316	0.69530643497036	protein_coding
24993	ENSG00000233547	3.97572595785136	0.430771348547359	1.01688806719744	0.423617271598606	0.671844957174034	0.765685545141443	lncRNA
24994	ENSG00000257534	3.88701887708318	-3.27684863585823	1.45982388938096	-2.24468763642974	0.0247881922992537	0.0498923718613404	lncRNA
24995	ENSG00000183160	4.45269709899413	5.37336314736461	1.32824440498485	4.04546266274383	5.22198884779664e-05	0.000181318887540058	protein_coding	TMEM119
24996	ENSG00000236044	5.12229778600254	-1.61542725458123	1.07866935205298	-1.49761115536161	0.134234306754485	0.212942884460845	processed_pseudogene	FABP5P2
24997	ENSG00000283016	4.5191975977779	-4.45549084799797	1.61025677936078	-2.76694431913316	0.00565844187127807	0.0135444874209353	processed_pseudogene	ATP5MC1P2
24998	ENSG00000258653	4.14679357368294	0.506710920148065	1.06322865777867	0.476577560660096	0.63366296529993	0.735096586757977	protein_coding
24999	ENSG00000104112	3.65381834297892	0	1.77717300980168	0	1	1	protein_coding	SCG3
25000	ENSG00000276651	5.00008902368829	-1.68126307232275	0.868621237589856	-1.9355537253357	0.052922382566085	0.096763043060774	lncRNA
25001	ENSG00000260350	4.30927712589922	2.15505356056552	1.04256168105702	2.06707535843881	0.0387270536209986	0.0738089155496451	lncRNA
25002	ENSG00000260290	4.67020883842092	1.70222839461222	0.914028942706176	1.86233533215307	0.0625558381844927	0.111774363490548	processed_pseudogene
25003	ENSG00000264429	3.80932434051143	3.31852721855163	1.49606453536759	2.21817116848923	0.0265431637733529	0.0530255921292286	miRNA	MIR3183
25004	ENSG00000200914	4.03923296005887	-1.71368490233563	1.77192834709786	-0.967129909706776	0.333479095143205	0.446202094218206	rRNA_pseudogene	RNA5SP435
25005	ENSG00000267637	4.86703075271085	1.89501279082458	0.963255428318522	1.96730040144446	0.0491485888073222	0.0908592333659185	lncRNA
25006	ENSG00000178789	4.37824981119527	6.27771295598545	1.39768824892952	4.49149727115006	7.07242072448925e-06	2.7464382101745e-05	protein_coding	CD300LB
25007	ENSG00000183034	4.09046265937961	2.32187366670916	1.11956305732247	2.07391057745521	0.0380876165115994	0.072749038577332	protein_coding	OTOP2
25008	ENSG00000149488	4.02854302589787	-0.668814464784598	1.173619676087	-0.569873254864394	0.56876366591187	0.679321637586125	protein_coding	TMC2
25009	ENSG00000204941	4.01169686096041	3.81948002171216	1.50471166669663	2.53834678513343	0.0111377559387093	0.0247910278407804	protein_coding	PSG5
25010	ENSG00000264757	4.59693755427641	1.40457554557271	0.918791657678093	1.52872039469999	0.12633377413798	0.202554377849833	miRNA	MIR3198-1
25011	ENSG00000273487	4.10432558977513	-3.71756578632428	1.44662376775149	-2.56982213979697	0.0101750740442129	0.0228659927268087	lncRNA
25012	ENSG00000271427	3.92808524655441	-1.53566934009297	1.1997731022011	-1.27996646805603	0.20055692917433	0.296584062452589	lncRNA
25013	ENSG00000279513	4.3771173366649	-0.0417445981243098	1.10957174910313	-0.0376222611634192	0.969988858643155	1	TEC
25014	ENSG00000231905	4.55968090623377	1.06328229660522	1.07430648566045	0.989738320300233	0.322302039576524	0.434491238201651	processed_pseudogene	SETP10
25015	ENSG00000184774	4.55179193365075	2.5242500146657	1.13757951339946	2.21896578211261	0.0264890525457306	0.0529281795750853	transcribed_unitary_pseudogene	MGAT4EP
25016	ENSG00000224114	4.59228323388165	2.19345236868881	0.934247263786117	2.34782851790184	0.0188832127294061	0.0393464331503362	processed_pseudogene
25017	ENSG00000229742	4.47278850553428	-0.323099844398781	0.835651683412821	-0.386644161451615	0.699019659664411	0.788162742194626	processed_pseudogene
25018	ENSG00000280878	5.40548316216126	4.95499727202076	1.28603433398066	3.85292767159923	0.000116713875165986	0.000384734555294518	lncRNA
25019	ENSG00000225796	4.97163978521414	0.828583557711833	0.924893534072872	0.895869121349646	0.370322667717619	0.484724987880253	unprocessed_pseudogene	MTND4P23
25020	ENSG00000242578	4.06670421285191	-0.926660378696159	1.20638864058595	-0.768127573089611	0.442411397111126	0.559355137228327	lncRNA
25021	ENSG00000232021	3.57034071770495	-1.33663754260972	1.60345062900337	-0.83360068494314	0.404506039532224	0.520587785713182	lncRNA	LEF1-AS1
25022	ENSG00000251441	3.74923653804051	-1.71463578931302	1.74411290275852	-0.98309907953844	0.325558677286634	0.437727292008727	transcribed_processed_pseudogene	RTEL1P1
25023	ENSG00000184084	4.45620789950443	-0.0352158203639776	1.10011599406737	-0.0320110066155634	0.974463273386783	1	processed_pseudogene
25024	ENSG00000181965	3.52450404328499	0	1.81011222172836	0	1	1	protein_coding	NEUROG1
25025	ENSG00000276368	4.62187954894565	-1.38190324102426	1.14173242602127	-1.21035648066853	0.226142133515541	0.326975308878486	protein_coding	H2AC14
25026	ENSG00000168131	4.27461853031045	5.32266011358099	1.50898420980836	3.52731332706057	0.000419799661785425	0.00126126853850593	protein_coding	OR2B2
25027	ENSG00000218632	5.10733898776401	-3.72476709169894	0.977218188172578	-3.81160229801324	0.000138068893459668	0.000449833940671362	processed_pseudogene	RPL7P28
25028	ENSG00000272719	4.19350528772473	-1.38657708439824	1.22904557684868	-1.12817385336798	0.259246503953681	0.365389735689714	lncRNA
25029	ENSG00000272949	3.89874358302641	0.206769940298268	1.31729750377765	0.156965256295793	0.875272230085037	0.934018078076149	NA	NA
25030	ENSG00000228360	4.85434111734907	-0.490617902483772	0.862111728450538	-0.569088537242792	0.569296056985395	0.679823858158598	processed_pseudogene
25031	ENSG00000102383	4.00485040674488	3.25428180840573	1.52204660250493	2.13809603664562	0.0325089495492866	0.0633240802166168	protein_coding	ZDHHC15
25032	ENSG00000253696	3.59145630558148	0	1.86239032028401	0	1	1	lncRNA	KBTBD11-OT1
25033	ENSG00000254325	4.32200993487056	1.96816688331694	0.822384724578135	2.39324348385309	0.0167001544178508	0.035373725113421	lncRNA
25034	ENSG00000254251	3.59436092101251	-1.69627537434712	1.71589284897436	-0.988567191337755	0.322874944941919	0.435011356739247	lncRNA
25035	ENSG00000238886	4.52243433791245	-0.39485956367347	0.839667483676862	-0.470257061693517	0.638171370767229	0.738823161788622	snoRNA	SNORD121A
25036	ENSG00000252164	4.34080042215546	2.50493529179818	1.04407001203188	2.39920241260764	0.0164308292481071	0.0348754190490391	rRNA_pseudogene	RNA5SP282
25037	ENSG00000225434	3.84732344954187	3.70623657424089	1.75514888359764	2.11163657332818	0.0347176330730204	0.0671198528161741	lncRNA	LINC01504
25038	ENSG00000239705	4.0789545955086	4.68644289284177	1.41738937832061	3.30639058294234	0.000945062521046383	0.00265680801920076	lncRNA	HSPA5-DT
25039	ENSG00000255108	4.31236288628301	-0.668568892702354	1.02740896124239	-0.65073297773643	0.515218871325282	0.632061670360994	lncRNA
25040	ENSG00000149124	4.1158985050678	4.34889861436426	1.47066144495741	2.95710384553544	0.00310543511429191	0.00787406986697198	protein_coding	GLYAT
25041	ENSG00000182450	4.24325773372704	2.8104677662077	1.42389384354847	1.97379023649949	0.0484055994847576	0.0896532309480735	protein_coding	KCNK4
25042	ENSG00000227726	4.44296745785855	-4.91922875332621	1.55646184471249	-3.16051997679061	0.00157487805173605	0.00424524882743669	lncRNA
25043	ENSG00000261456	3.81372936853579	-0.339968880287482	1.49152204441275	-0.22793419752729	0.819697396612855	0.889421264066088	protein_coding	TUBB8
25044	ENSG00000203496	4.40246861993079	5.08201281420005	1.40848212180934	3.60814861297045	0.000308389833230413	0.000947644286709274	lncRNA
25045	ENSG00000165874	4.50425641030708	-1.35608033843318	0.835052170579812	-1.62394684573013	0.104387153380923	0.172436186758934	transcribed_unprocessed_pseudogene	SHLD2P1
25046	ENSG00000200253	4.64776206281158	-0.232272247923894	0.80965333284713	-0.286878641142763	0.774205245304818	0.851297354952894	snRNA	RNU6-529P
25047	ENSG00000256021	4.4822888214149	0.999640589325455	1.04944787237996	0.952539535916588	0.340823425116849	0.454043737149652	processed_pseudogene	ELOCP31
25048	ENSG00000247213	4.2723805421376	6.06194009125472	1.548312859295	3.91519068957092	9.0332784504185e-05	0.000303158663111614	lncRNA	LINC01498
25049	ENSG00000280117	5.3035566795092	7.07736110573573	1.40378764920282	5.04161801804911	4.61612024628615e-07	2.08054833572363e-06	TEC
25050	ENSG00000283554	3.96215598086421	0	1.86885917982871	0	1	1	lncRNA	LINC02341
25051	ENSG00000258479	3.89578097799536	1.92256833655114	1.20973679860893	1.58924514717737	0.112005057349021	0.183141903842037	lncRNA	LINC00640
25052	ENSG00000258490	4.37970733203811	0.0181614345486892	0.916879117323794	0.0198078832918555	0.98419662916066	1	lncRNA
25053	ENSG00000187581	3.91823793455691	4.00050944218038	1.64329480670774	2.43444415807241	0.0149146809996956	0.0320306316593085	protein_coding	COX8C
25054	ENSG00000207279	5.07310588511186	-0.835802414751383	0.808662763615284	-1.03356114854945	0.301341370081276	0.412022903247011	snoRNA	SNORD116-24
25055	ENSG00000271078	4.15905903181868	-1.52037363354921	0.807096916827814	-1.8837559676536	0.0595979920970328	0.107160142795343	processed_pseudogene
25056	ENSG00000249839	4.14115495868857	-1.83672099918012	1.13436631553597	-1.61916038410599	0.105412759299104	0.173827695518837	unprocessed_pseudogene
25057	ENSG00000260586	3.78200565198421	-0.833185885462867	1.82178713829644	-0.457345354980376	0.647422834790808	0.746623909399004	lncRNA
25058	ENSG00000259367	4.34418978366473	-0.0796156675197033	1.08281717512489	-0.0735264173386617	0.941387222967605	0.983049709120083	lncRNA	AKAP13-AS1
25059	ENSG00000257403	4.4289591655888	1.18904345584792	0.949720381870291	1.25199319562494	0.210572343388234	0.308764544612543	unprocessed_pseudogene
25060	ENSG00000224310	3.6758269490158	3.56499535179143	1.69489645495409	2.10337058725395	0.0354333874685668	0.0683211869838868	lncRNA	LINC01567
25061	ENSG00000266667	4.51556649850201	0.777487985168584	0.805811146983294	0.964851365086294	0.334619264251395	0.447404992569633	lncRNA
25062	ENSG00000105695	5.2600306399918	1.00548167266091	0.941202899896389	1.06829427828112	0.285387788650326	0.394792204226688	protein_coding	MAG
25063	ENSG00000279365	4.0380443025666	3.30210951235585	1.56984011295304	2.1034686813705	0.0354248202000089	0.0683091050290414	TEC
25064	ENSG00000198019	3.62269934667086	2.95121121386705	1.50790610308581	1.95715847812249	0.050328838869245	0.0927983882846555	transcribed_unprocessed_pseudogene	FCGR1BP
25065	ENSG00000228955	4.81242453138517	-0.11822233043529	0.863504226804771	-0.136909961486522	0.891101964858042	0.94602106260716	processed_pseudogene	RPL7AP82
25066	ENSG00000225187	4.43164098839254	3.88349133374205	1.38703101215102	2.79985905125473	0.00511249244715167	0.0123632770510183	lncRNA
25067	ENSG00000235571	3.60952857092892	-2.29741523945286	1.62653558613411	-1.41245925329754	0.15781478022565	0.243139769357876	processed_pseudogene	SNX18P14
25068	ENSG00000170178	3.57744809621928	-2.2514226554151	1.75977891283083	-1.27937813040014	0.200763931305276	0.296757122640465	protein_coding	HOXD12
25069	ENSG00000234036	4.3464605820186	1.69246934258662	0.95686390003379	1.76876705509201	0.0769327567705398	0.133368682589307	processed_pseudogene	TXNP6
25070	ENSG00000224993	3.81436170529262	-0.810045121697252	1.44296462395591	-0.56137559317047	0.574541518779535	0.684569921063369	processed_pseudogene	RPL29P12
25071	ENSG00000229502	4.42841491767146	0.204122932507957	0.952739699642797	0.21424837506455	0.830353373943835	0.898225631432848	lncRNA
25072	ENSG00000207757	3.99738597666547	0.478668642117491	1.17659329194226	0.406825914609226	0.684135851977263	0.775607640254703	miRNA	MIR93
25073	ENSG00000221510	4.25130700862984	0.837759465612025	0.991092904277754	0.845288531474788	0.397949762704031	0.513556627271076	miRNA	MIR548O
25074	ENSG00000206228	4.52177558563934	0.634224890688304	0.81445317096884	0.778712531665702	0.436149072411719	0.55303925952454	processed_pseudogene	HNRNPA1P4
25075	ENSG00000233081	4.09446706837001	-2.14550423252052	1.19474231049625	-1.7957882747363	0.0725281962251619	0.126739681918391	lncRNA
25076	ENSG00000274115	4.34170434715874	-1.2494638431692	1.03229842580691	-1.21037077257241	0.226136651834531	0.326975308878486	miRNA	MIR6081
25077	ENSG00000207693	4.06800851088648	1.51745435194286	1.35256413176109	1.12190935446963	0.261900982888657	0.368505085312891	miRNA	MIR602
25078	ENSG00000248332	3.87841121870707	0	1.85428004715866	0	1	1	lncRNA	TUB-AS1
25079	ENSG00000254865	4.63809991400956	-0.551019362566514	1.18803947656923	-0.463805600263153	0.64278703064347	0.742778348552662	lncRNA
25080	ENSG00000149452	5.32257200907928	-0.455185377702673	0.737509374000634	-0.617192667306059	0.537107651720585	0.651845881843559	protein_coding	SLC22A8
25081	ENSG00000257195	4.41180365204978	1.27219226089676	0.792553499287711	1.60518155814101	0.108453854763252	0.178120185060992	processed_pseudogene	HNRNPA1P50
25082	ENSG00000240925	4.82433875553836	1.52518896304976	0.755616688439707	2.01846913439559	0.043542425578347	0.0817425601358243	processed_pseudogene	RPS20P31
25083	ENSG00000259648	3.68668431734565	1.67013186230008	1.60655480228364	1.03957353955562	0.298538075567605	0.409018934512545	transcribed_processed_pseudogene
25084	ENSG00000258752	4.81049148691247	-0.109869822818367	0.750265603399989	-0.146441236704	0.883573075991771	0.940432070310812	lncRNA
25085	ENSG00000258572	4.6182410199291	-0.469837879593713	0.885638986744493	-0.530507223175419	0.595760302265933	0.702130019949258	lncRNA
25086	ENSG00000253030	4.38018978627211	1.54856769616852	0.891404484864837	1.73722224025307	0.08234795073944	0.141369300199499	miRNA	MIR2116
25087	ENSG00000254744	4.8031029617366	-0.691967429391489	0.769724150292534	-0.898981055912701	0.368662751295851	0.483130330204673	lncRNA
25088	ENSG00000276984	4.32675004102876	-4.00668939854538	1.4648057632174	-2.73530422883155	0.00623226459391155	0.0147880529341064	lncRNA
25089	ENSG00000184471	5.14396657182671	0.609296234478655	0.920659821025522	0.661803872140266	0.50809692423398	0.62535654278802	protein_coding	C1QTNF8
25090	ENSG00000272799	4.01058003651929	-1.74706439699141	1.09214787456532	-1.59965920154059	0.10967420731294	0.179766381550376	lncRNA
25091	ENSG00000244588	4.01578493253074	2.65346240074331	1.25998777441167	2.10594297391679	0.0352093061712534	0.0679420818037761	protein_coding	RAD21L1
25092	ENSG00000283515	3.8772083921025	1.12577934672792	1.16801996912353	0.963835701861064	0.335128304211743	0.447964541911171	protein_coding
25093	ENSG00000276950	5.27270057666351	-0.478586933461104	0.787470960599886	-0.607751850425725	0.543352068212372	0.657623044638997	protein_coding	GSTT4
25094	ENSG00000273730	4.19919716294398	-3.72643272662117	3.78092216646167	-0.985588320139502	0.324335171829572	0.436525288623397	rRNA
25095	ENSG00000230679	4.08843940677062	1.80990744617676	1.21327031690354	1.49175943807472	0.135762220914977	0.214977369339602	lncRNA	ENO1-AS1
25096	ENSG00000225779	3.94843913325342	1.45810482483418	1.12924973286431	1.2912155587903	0.196628941455838	0.291851267472129	processed_pseudogene
25097	ENSG00000238140	4.17712089072093	-0.715279557267129	0.860145102409012	-0.831580108128085	0.405645993900323	0.52171558418272	lncRNA
25098	ENSG00000143119	3.83585925136039	-0.2454256137452	1.36354103567308	-0.179991366100729	0.857159346358037	0.92011420233942	protein_coding	CD53
25099	ENSG00000202434	4.55612979301045	-0.885387393757979	0.820524533844398	-1.07905048202481	0.28056522398688	0.389445784841083	snoRNA
25100	ENSG00000219159	3.69511828582719	3.59533363237634	1.46141590677711	2.46017141027649	0.0138870672466334	0.0300695677401025	lncRNA
25101	ENSG00000231310	4.04519891517431	1.22854341209682	1.24526027052852	0.986575610876424	0.323850731440775	0.436033912699959	lncRNA	TBL1XR1-AS1
25102	ENSG00000279859	4.90466335223766	-1.85874981921955	0.798069487723714	-2.32905761692651	0.0198560135789806	0.0411079583678658	TEC
25103	ENSG00000252975	4.47766962999239	0.405126872141192	0.897011605204083	0.451640614001889	0.651527906513228	0.749697808928894	misc_RNA
25104	ENSG00000250906	3.79175485637217	-2.81693115693843	1.49151042288636	-1.88864329321087	0.0589396417828206	0.106143561650261	lncRNA
25105	ENSG00000279098	4.4562333140421	4.04643547293311	1.3484407208133	3.00082562805766	0.00269248700288338	0.00691980815528919	TEC
25106	ENSG00000249737	5.04577160546435	7.04535280963095	1.34946270605483	5.22085773694936	1.78096317609742e-07	8.40078037808291e-07	lncRNA
25107	ENSG00000186105	4.32374898866838	0.720503624826815	0.798463938166661	0.902362136079872	0.366864527981189	0.481199350352714	protein_coding	LRRC70
25108	ENSG00000251072	3.88858638899569	1.19915460522388	1.00406475685893	1.19430006583964	0.23236061189314	0.334256961639736	lncRNA	LMNB1-DT
25109	ENSG00000279679	4.79745043811829	0.272724016027765	0.998148254575664	0.273229968371488	0.78467644467599	0.860164169147617	TEC
25110	ENSG00000168126	4.12544401861124	4.09489107771085	1.41582406311907	2.8922315875108	0.0038251587283107	0.00951051274739717	unprocessed_pseudogene	OR2W6P
25111	ENSG00000255587	4.08911292882324	5.57943665508039	1.3696073178317	4.07374915600883	4.62623088411087e-05	0.000161806336236535	protein_coding	RAB44
25112	ENSG00000124818	5.21912819999816	-1.22791094488958	0.924324805654831	-1.32844097375454	0.184032471085902	0.275983624922396	protein_coding	OPN5
25113	ENSG00000206715	4.28811897144303	-1.35890632282907	0.900334550169369	-1.509334860662	0.131213230302882	0.208978083931256	snRNA	RNU6-444P
25114	ENSG00000166984	5.25538138236227	-0.685779675254946	0.719168108200219	-0.953573535082318	0.34029955723871	0.453503116772099	transcribed_unprocessed_pseudogene	TCP10L2
25115	ENSG00000233980	4.61265212569467	1.1181402593111	1.06757615133576	1.04736346715134	0.294931974404392	0.405031724645847	processed_pseudogene	FDPSP2
25116	ENSG00000225882	3.47906284554598	-1.70509786230562	1.72430885216124	-0.988858730365187	0.322732264726617	0.434900333491234	lncRNA	LINC01456
25117	ENSG00000224204	3.59488009732129	-1.71529060549	1.72553925802428	-0.994060608886975	0.320193361202343	0.432383534195781	lncRNA	PHEX-AS1
25118	ENSG00000223486	4.32419154167381	-0.676830150737566	1.13620039091372	-0.595696107966719	0.55137825873396	0.664987287138523	lncRNA
25119	ENSG00000231965	3.75010927856069	-4.49887190195955	2.43693645340208	-1.84611785657312	0.0648750946244254	0.115217919638114	processed_pseudogene
25120	ENSG00000215262	3.85785180674262	0	1.81454211755325	0	1	1	protein_coding	KCNU1
25121	ENSG00000253516	4.61719373952467	2.01772959842474	0.978422929877148	2.06222640211231	0.0391861861880619	0.0745738396465207	processed_pseudogene	HMGB1P41
25122	ENSG00000285545	3.81689740610159	-1.6885298037284	1.12203834726774	-1.50487709073412	0.132355679200074	0.210481409052555	lncRNA
25123	ENSG00000274066	4.4931224327497	2.38989650694209	0.991098393036291	2.41136149925589	0.0158930869082007	0.0338939860466291	miRNA	MIR6514
25124	ENSG00000137672	3.55217105679553	-0.833185950620142	1.77834305061595	-0.468518124403251	0.639414112938915	0.739773493724081	protein_coding	TRPC6
25125	ENSG00000257346	3.85318003629819	-1.06472111754552	1.19512794299038	-0.890884631884218	0.372991065739509	0.48748973209808	lncRNA
25126	ENSG00000277246	4.71382916015077	-0.300347836967114	0.768610106225863	-0.390767483453899	0.695969112149851	0.785757915908115	lncRNA
25127	ENSG00000197358	4.19926023232994	0.357946789844115	0.928467096962833	0.385524474712154	0.699848876995092	0.788907988634881	transcribed_processed_pseudogene	BNIP3P1
25128	ENSG00000242488	4.12120651421698	-0.339927736752886	0.884167309611147	-0.384460874155577	0.700636889619213	0.789616364761635	transcribed_processed_pseudogene
25129	ENSG00000285567	4.5933426449332	0.401004759491558	0.782699337691747	0.512335631551904	0.608416131927309	0.713746246213972	lncRNA
25130	ENSG00000221066	4.38819352875014	0.925159027476154	0.951174278236865	0.972649333191669	0.3307276148732	0.443299851887296	snoRNA	SNORD111
25131	ENSG00000184811	3.72604846169053	-0.334471655023589	1.36141273113796	-0.245679834905037	0.805930083262759	0.877948863869196	protein_coding	TRARG1
25132	ENSG00000262884	4.44657826676847	4.25877773640821	1.24031891756	3.43361507763361	0.000595589324400666	0.00173727551156154	lncRNA
25133	ENSG00000239542	3.68114094098163	3.70902272502639	1.53895988622767	2.41008408225507	0.0159488444197472	0.0339919890673534	misc_RNA	RN7SL399P
25134	ENSG00000167080	4.09662041697139	4.693322288199	1.41529582009964	3.31614226619322	0.000912693537959432	0.00257165590705152	protein_coding	B4GALNT2
25135	ENSG00000267624	5.00831675662142	0.374731937311664	1.01949366647548	0.367566714374168	0.71319633794535	0.800306963125912	processed_pseudogene
25136	ENSG00000207736	4.06436390839213	5.70876562886837	1.37203160347747	4.16081205010092	3.17117990435989e-05	0.000113454627312304	miRNA	MIR657
25137	ENSG00000238575	3.7462838108354	-2.78568041953828	1.52842035116956	-1.82258788781938	0.0683658314716595	0.12058218864949	snoRNA
25138	ENSG00000223138	4.17223380344738	1.58358000792835	0.937068705551028	1.68992945613006	0.0910414514487862	0.153890692147701	rRNA_pseudogene	RNA5SP450
25139	ENSG00000201372	4.9875205479948	4.57174685899646	1.18423961976877	3.86049139268717	0.000113159227078734	0.000373556327469433	snRNA	RNU6-1251P
25140	ENSG00000267130	3.78398136493381	-3.283139923556	1.66864887255986	-1.96754390785603	0.049120539134713	0.0908230122689472	lncRNA
25141	ENSG00000184459	3.79258232839728	0.135075903029666	0.993038151043637	0.136022873731193	0.891803198399316	0.946689773675404	protein_coding	BPIFC
25142	ENSG00000280432	3.63310056448635	0	1.83606698520103	0	1	1	TEC
25143	ENSG00000143001	3.49370975850291	0	1.81419812525056	0	1	1	protein_coding	TMEM61
25144	ENSG00000273933	3.99475949371379	0	1.82383109995021	0	1	1	unprocessed_pseudogene
25145	ENSG00000180999	4.86875201488028	1.39545204114987	1.04002417363457	1.34174962133157	0.179677191910104	0.27050452729419	protein_coding	C1orf105
25146	ENSG00000273384	3.77128924613786	-3.25314454023356	1.59101094260957	-2.04470280694473	0.0408841667339596	0.0773687112922897	lncRNA
25147	ENSG00000207086	4.50315513762087	2.37674222758565	1.0543887650984	2.25414221609602	0.0241872225874018	0.0488683307435635	misc_RNA
25148	ENSG00000188525	4.38971754347496	3.97169053725964	1.42682824566711	2.78357997840356	0.00537626057780908	0.0129347478514901	lncRNA
25149	ENSG00000162949	3.65490135019189	4.47334308213122	1.52323913386272	2.93673066998183	0.003316920366282	0.0083574793440892	protein_coding	CAPN13
25150	ENSG00000237281	4.9067670820907	0.365190856205942	1.14839605914514	0.318000791885152	0.750484336229001	0.831773029034151	lncRNA	CATIP-AS2
25151	ENSG00000244280	3.74087325202159	2.83269347382165	1.5807169607182	1.79203079628791	0.0731280330306708	0.127630087751789	transcribed_unprocessed_pseudogene	ECEL1P2
25152	ENSG00000234235	5.28200098256049	0.025118895981425	0.767535697013138	0.0327266810901109	0.973892546850579	1	lncRNA	BOK-AS1
25153	ENSG00000243592	5.63964146473566	-1.64899843075472	0.900155874146011	-1.83190320489676	0.066965842998403	0.118463294610524	processed_pseudogene	RPL17P22
25154	ENSG00000164185	3.68550401247307	-2.69946508306985	1.59896928980802	-1.68825323930641	0.0913626272743027	0.154301788120756	protein_coding	ZNF474
25155	ENSG00000253978	3.59088433110324	0.804931472105083	1.5170822251536	0.530578671847262	0.595710778629802	0.702099529613557	lncRNA	TENM2-AS1
25156	ENSG00000170091	4.08582420177174	-1.86029812101175	1.03173975990689	-1.80306913943071	0.0713773570585009	0.125072432812825	protein_coding	NSG2
25157	ENSG00000249849	5.03175413791441	3.3683856384907	0.882421546987493	3.81720692336906	0.00013497096823017	0.00044022395571304	lncRNA
25158	ENSG00000219712	4.27173140407734	0.343885415286988	1.16625380866222	0.294863273099576	0.768098329010627	0.846365150835274	processed_pseudogene
25159	ENSG00000112116	4.29290499117195	1.59307503578533	1.05112643837081	1.5155883989128	0.129623462327377	0.206865352744552	protein_coding	IL17F
25160	ENSG00000285642	4.74098494015774	1.51453921048276	0.858483501235679	1.76420304910085	0.077697799579584	0.134482885289818	lncRNA
25161	ENSG00000112530	3.67796954146888	2.89275506240359	1.54981311660624	1.86651863467132	0.0619688393969511	0.11087902523563	protein_coding	PACRG
25162	ENSG00000234336	3.58404742400345	1.53399551083085	1.65457017893976	0.927126289568345	0.353860967904332	0.467655445940617	lncRNA	JAZF1-AS1
25163	ENSG00000206763	4.73116930632982	1.32391274720143	0.944725760061254	1.40137254976046	0.161102696448103	0.247434803195814	snRNA	RNU6-10P
25164	ENSG00000223650	4.13956596664832	-4.10067231186725	1.49040365063018	-2.75138370073999	0.00593440875878328	0.0141423402051801	processed_pseudogene	UHRF2P1
25165	ENSG00000214897	4.13882094591703	3.89522870683332	1.43031967377984	2.72332736397282	0.00646279827507122	0.0152679430160934	protein_coding	PNMA6E
25166	ENSG00000253270	4.4596458906626	0.602605539210545	0.971883994449747	0.620038546423149	0.535232409512727	0.650075239115212	lncRNA
25167	ENSG00000254131	4.66485781005728	-0.219723960433304	0.888122619337119	-0.247402729813708	0.804596561757155	0.876785768693076	processed_pseudogene
25168	ENSG00000250979	3.74140985412157	-1.69838566198591	1.42476032998635	-1.19205007764511	0.233241610116324	0.335361780319349	unprocessed_pseudogene
25169	ENSG00000254294	4.61669249809357	-1.51622301718181	1.10747365726752	-1.36908269305727	0.170973427582846	0.259835277356046	processed_pseudogene	IMPDH1P6
25170	ENSG00000176956	3.4792195110247	1.09040439760766	1.77727701494342	0.613525290902595	0.539529065298056	0.654223070845894	protein_coding	LY6H
25171	ENSG00000236796	3.61762105990642	1.01606361686419	1.71799792617972	0.591423075302304	0.554236982990597	0.667369909318483	unprocessed_pseudogene
25172	ENSG00000235601	3.61497559913	0.0989486249805643	1.81243176237584	0.0545944002056425	0.956461600095511	0.993065771900616	lncRNA	BARX1-DT
25173	ENSG00000165643	5.12658940884837	2.37355937179427	0.963020447164972	2.46470298609108	0.0137126867764428	0.0297310199599685	protein_coding	SOHLH1
25174	ENSG00000072952	3.98751978449269	0.845670205565412	1.13406804999243	0.745696173674109	0.455850971112144	0.572903603888074	protein_coding	IRAG1
25175	ENSG00000213365	4.45406130390844	1.27168586568158	1.05634861559727	1.2038505536002	0.228647346165271	0.330068614809765	processed_pseudogene
25176	ENSG00000234268	4.62707360294379	0.451235864043666	0.809283293636452	0.557574668341506	0.577134858301843	0.686887900799163	processed_pseudogene
25177	ENSG00000285509	3.98274196487597	-1.69854540759709	1.32429498500692	-1.28260351872299	0.199631016786887	0.29539255429529	protein_coding	TBCEL-TECTA
25178	ENSG00000255621	4.12197318563463	-0.289371261914744	0.864174791515775	-0.334852699657187	0.737736204413994	0.821077630828428	lncRNA
25179	ENSG00000257467	5.05743984256548	1.70575975399698	0.812189369488804	2.10019955699568	0.0357112903349629	0.0688033973066164	lncRNA	PPFIA2-AS1
25180	ENSG00000183379	3.92552198973215	-2.56810599978513	1.42156648011142	-1.80653246662361	0.0708352075395391	0.124272138965431	protein_coding	SYNDIG1L
25181	ENSG00000279800	4.01732244579676	0.708558645305664	1.06183193605225	0.667298299521854	0.504581612361787	0.6218815440622	processed_pseudogene	BCLAF1P2
25182	ENSG00000274698	3.50526964444193	0.996098506732338	1.69562014243127	0.587453806313058	0.556898965967966	0.66948006658253	lncRNA
25183	ENSG00000282757	3.51423135751949	2.89120528677841	1.62930446536263	1.77450276988895	0.0759800243323103	0.131917356394707	protein_coding	DUXB
25184	ENSG00000225084	4.25847588053157	1.02298729971615	1.02443465276853	0.99858716898294	0.317994718348098	0.430195753324444	lncRNA
25185	ENSG00000280852	3.63667101788662	0.716964844990514	1.46908694415136	0.488034318080937	0.625525533190146	0.728671834874365	transcribed_processed_pseudogene
25186	ENSG00000271749	3.73095198243557	0	1.77703781064642	0	1	1	unprocessed_pseudogene
25187	ENSG00000229330	4.35505657770018	3.37086980529959	1.06010942332848	3.17973761115706	0.00147408461842897	0.0039993353270675	lncRNA
25188	ENSG00000222808	4.49822312240764	2.7430221432039	0.858509741660656	3.19509728322703	0.00139783713969733	0.00380708300346597	snRNA	RNU4-47P
25189	ENSG00000227195	3.57155748696971	-1.71342817468938	1.7796701126715	-0.962778529846366	0.335658677489077	0.448572491562477	lncRNA	MIR663AHG
25190	ENSG00000228887	4.4730872654158	-0.38763977633298	1.015207181494	-0.381833170016114	0.702585113438907	0.791241236335098	processed_pseudogene	EEF1DP1
25191	ENSG00000180458	3.71119122073174	-1.70956586694447	1.681232005683	-1.01685303465892	0.309223348288265	0.42059136137229	lncRNA
25192	ENSG00000267549	4.19807961988944	-1.30743863205548	0.977503610932162	-1.33752818652883	0.181050288002937	0.272295523589157	lncRNA	ZSCAN5A-AS1
25193	ENSG00000235974	4.8171227853837	1.57507099386609	0.837347312349184	1.88102472013341	0.0599685562141487	0.107735073694897	unitary_pseudogene	VN2R19P
25194	ENSG00000159197	3.59741355409115	-3.26449748059894	1.68179337527752	-1.94108118665901	0.0522484306328779	0.0957430961729952	protein_coding	KCNE2
25195	ENSG00000232037	4.40739517209911	0.249683637592353	1.0253387856077	0.243513306135562	0.807607778491186	0.879389211574497	processed_pseudogene
25196	ENSG00000169442	3.77816595555309	2.70398933596257	1.31773124225795	2.05200366299979	0.0401693064294096	0.0762149815895482	protein_coding	CD52
25197	ENSG00000224751	4.08115274601619	-2.45662931447465	1.40153587020474	-1.7528123016329	0.0796342308680251	0.137425876930786	processed_pseudogene	SHMT1P1
25198	ENSG00000229635	4.03954874601773	0.0633878021795655	1.17433028950973	0.053977831233519	0.956952826599816	0.993466502458256	processed_pseudogene
25199	ENSG00000277199	3.55361356539638	-1.35605909840005	1.57756382570657	-0.85959063988596	0.390014736456899	0.505311747064144	lncRNA	LINC01632
25200	ENSG00000185013	4.36990982530314	0.0543992974707939	0.777896443744298	0.0699312844380035	0.944248352694513	0.984841494100412	protein_coding	NT5C1B
25201	ENSG00000223935	4.46901533478817	-1.68931679408629	0.743793490114212	-2.27121750396994	0.0231338143109797	0.0469926876074127	lncRNA	LGALSL-DT
25202	ENSG00000227769	3.64291050143219	0	1.80228236656351	0	1	1	lncRNA
25203	ENSG00000285843	3.98439222935786	1.09040408300057	1.93281072677466	0.564154610638034	0.572648914921043	0.682780783680761	unprocessed_pseudogene	SCYGR9
25204	ENSG00000214286	3.43037291611823	-0.833185789316887	1.88406432605399	-0.442227888822629	0.6583243067621	0.754593146770907	processed_pseudogene	PDCL3P3
25205	ENSG00000250643	3.82055827167708	0.378565169160446	1.08255005655674	0.349697611549293	0.726565646349052	0.812085798863817	lncRNA
25206	ENSG00000231213	5.54732656878848	-0.133229344696424	0.891597037337357	-0.149427756169196	0.881216111339019	0.938774729004717	protein_coding	PLSCR5
25207	ENSG00000251148	3.93203313073483	3.20859270826679	1.44317039708111	2.22329443200633	0.0261959527321955	0.0523989663680924	lncRNA
25208	ENSG00000214676	3.81025238492798	0	1.82813649525623	0	1	1	processed_pseudogene	RPL9P16
25209	ENSG00000280369	3.84643808914761	1.54548646423035	1.60563301151002	0.96254028981186	0.335778274851898	0.448671722291413	TEC
25210	ENSG00000249279	3.92567365708985	1.09040422277986	1.86530908585976	0.584570262937025	0.558836707709562	0.671029037322545	lncRNA	LINC02057
25211	ENSG00000250049	5.25803189947487	-2.29212081674947	2.23297539865445	-1.02648726812246	0.304661961904419	0.415529575315695	lncRNA
25212	ENSG00000164385	3.88320963994063	1.99399015513617	1.66275874639514	1.19920593378873	0.230447880558345	0.332020331334946	lncRNA	LINC01600
25213	ENSG00000161896	4.21242663123495	3.85483830827859	1.316696838925	2.92765820826745	0.00341525256300246	0.0085855654708812	protein_coding	IP6K3
25214	ENSG00000227535	3.90225098053905	-2.20211844740804	1.23475823249488	-1.78344099229739	0.0745145453928645	0.129693507671305	lncRNA
25215	ENSG00000219565	4.00771628919866	-1.95388037628049	1.11572473252348	-1.75122081578431	0.0799078812215804	0.137793978516405	transcribed_processed_pseudogene	ZPR1P1
25216	ENSG00000260997	3.83708709597783	2.97924310576856	1.53964034420861	1.93502535639251	0.0529871841905226	0.096851697999475	lncRNA
25217	ENSG00000241709	4.12582600670315	5.58131250869657	1.45872766814019	3.82615112511885	0.00013016239955657	0.000425803467978536	misc_RNA	RN7SL265P
25218	ENSG00000236576	3.77216464334603	-0.272898162693752	1.12174742114698	-0.24327950976229	0.807788876483059	0.879521879819651	processed_pseudogene
25219	ENSG00000147168	4.2520371231451	4.20326215595325	1.41468989330475	2.9711544387543	0.00296682545133418	0.00755682569910793	protein_coding	IL2RG
25220	ENSG00000226430	3.46566579656361	0	1.79353170950966	0	1	1	protein_coding	USP17L7
25221	ENSG00000254272	4.56752926529333	3.91740997106695	1.25858280931747	3.1125563944349	0.00185474574175386	0.00492982383580065	processed_pseudogene	BTF3P3
25222	ENSG00000240915	4.00517246403376	1.09899761639032	1.48117662872115	0.74197607164461	0.458101833432481	0.575223977310058	lncRNA
25223	ENSG00000237357	3.40626235903902	-1.71536051979624	1.72357745628038	-0.995232627083743	0.319623136672267	0.431808355588002	lncRNA	FAM88E
25224	ENSG00000235641	4.20932710256134	-1.27663731441826	0.836486420622281	-1.52619012448348	0.126962522174713	0.203408652214712	lncRNA	LINC00484
25225	ENSG00000254924	4.12416674012595	2.16008419056127	1.00944107042888	2.13988141937154	0.032364351066607	0.0630713889877338	processed_pseudogene
25226	ENSG00000248027	3.8897905493079	2.79615464947441	1.30636836633423	2.14040290742849	0.0323222197713003	0.0629975555936492	lncRNA	ARHGAP42-AS1
25227	ENSG00000256972	4.60841255045484	1.431980516931	0.893330838270124	1.60296774228004	0.108941776084731	0.178783042973196	lncRNA
25228	ENSG00000183346	3.41023709087094	0	1.78629044274265	0	1	1	protein_coding	CABCOCO1
25229	ENSG00000273248	4.08856441294103	-3.46960174369841	1.36784144174132	-2.5365525841076	0.0111949928513839	0.0249034897932014	lncRNA
25230	ENSG00000257595	4.3388409349284	3.7407023351253	1.12474395589567	3.32582568282972	0.000881570428055391	0.00249163908524705	lncRNA	LINC02356
25231	ENSG00000277831	3.51393290527727	2.00127667283089	1.52645578417134	1.31106101701944	0.189837149805825	0.283172158534478	lncRNA
25232	ENSG00000252782	4.46354502123395	1.47574513327996	0.803929282769889	1.8356653562803	0.0664071646533803	0.117602487190626	snRNA	RNU6-341P
25233	ENSG00000186297	3.44472462495414	0	1.8294817079079	0	1	1	protein_coding	GABRA5
25234	ENSG00000267200	3.80231748784636	3.28407583541047	1.5437300599466	2.12736405192761	0.0333898465816314	0.064852725638235	miRNA	MIR132
25235	ENSG00000204278	4.48122703741937	6.06492028347389	1.37257604986903	4.41864061670943	9.93236485797728e-06	3.78523967703425e-05	protein_coding	TMEM235
25236	ENSG00000262662	4.12708390194755	0.072895817436173	0.942463988088828	0.0773459976799692	0.938348299620604	0.981221366327474	lncRNA
25237	ENSG00000199977	3.76468175725322	1.83564039113758	1.20418991292752	1.52437781734521	0.127414358140998	0.204012442387451	snoRNA
25238	ENSG00000268744	4.87276110147021	-0.287294841774011	0.831860859247081	-0.345364057679119	0.729820694535864	0.814711650430694	lncRNA
25239	ENSG00000244296	4.2996718683677	0.493204376252838	0.969941508817321	0.508488781817593	0.611110604403565	0.716155040707281	misc_RNA	RN7SL168P
25240	ENSG00000162398	4.35884982291848	0.845399902061289	0.957431849685838	0.882987026532165	0.377243281080643	0.491888519070196	protein_coding	LEXM
25241	ENSG00000203737	4.24099551686549	3.21227969069063	1.11169927103719	2.88952217058993	0.00385827799092378	0.00958482918090061	protein_coding	GPR52
25242	ENSG00000235848	4.45141103569554	4.02248231553468	1.26375481489865	3.18296102069235	0.00145777237752982	0.00395869684883314	lncRNA	RMDN2-AS1
25243	ENSG00000226789	4.56928621474483	3.46641222865783	1.09390863967359	3.16883156685935	0.00153053063588375	0.00413810651202963	processed_pseudogene	WBP11P2
25244	ENSG00000226261	4.79289547809534	1.81237146347326	0.889800657168035	2.03682864119418	0.0416672170656924	0.0786299854658623	processed_pseudogene	PIMREGP1
25245	ENSG00000232970	4.3128376429568	-0.152407468025374	0.857380238961331	-0.177759483015386	0.858911868369205	0.921595514211873	processed_pseudogene	POLHP1
25246	ENSG00000130561	4.41994121573711	4.40927107194852	1.28470354059431	3.43213117472128	0.000598857826104115	0.00174598381707493	protein_coding	SAG
25247	ENSG00000234793	3.87599794766526	-3.50044042215919	1.4797184872897	-2.36561241359546	0.0180002777405651	0.0377105119945609	lncRNA
25248	ENSG00000271137	4.02670458836878	3.40297895873951	1.34439848633378	2.53122790105154	0.0113663969021046	0.0252488307746817	processed_pseudogene
25249	ENSG00000239835	4.59562249047682	1.03546885739087	1.12299508291528	0.922060010007172	0.356497274655188	0.47032289337176	processed_pseudogene
25250	ENSG00000242199	4.37849688662541	0.950497238738526	0.9479452096146	1.0026921694398	0.316009409230726	0.428056187989635	processed_pseudogene
25251	ENSG00000243508	4.74364050236944	1.449437601231	1.01322558373913	1.43051816346968	0.152568356532809	0.236414991873793	processed_pseudogene	DNAJB6P7
25252	ENSG00000244061	3.97248642290267	-2.30695129066411	1.52217028845567	-1.51556715313676	0.129628837973366	0.206865352744552	processed_pseudogene
25253	ENSG00000272102	3.84342345889796	0.6727934772072	1.03032168677387	0.652993609514173	0.513760398366089	0.630862234843178	NA	NA
25254	ENSG00000216977	3.96013358893334	-1.52365379706622	1.14534401697299	-1.33030231483904	0.183418684803153	0.275271764987957	processed_pseudogene	RPL21P65
25255	ENSG00000222004	3.9220170151481	3.84457146039303	1.43973172721673	2.67033877750635	0.00757747512134951	0.017565776767055	lncRNA	LINC02860
25256	ENSG00000279996	3.58961326085912	3.88091244414876	1.49802694052709	2.59068267676363	0.009578576901568	0.0216649250797123	TEC
25257	ENSG00000235077	4.17224431044126	3.42535015609538	1.05566381310108	3.24473578954381	0.00117559644708161	0.00324617720327167	lncRNA
25258	ENSG00000213280	4.53705061097959	1.21697087767454	1.07984886478408	1.12698259669688	0.259749839174778	0.365977512154173	processed_pseudogene
25259	ENSG00000146926	4.30974508209934	6.36492416119753	1.35654590567408	4.69200794058993	2.70536624667271e-06	1.11073432456754e-05	protein_coding	ASB10
25260	ENSG00000251748	4.2159453332193	1.67241304275967	1.06510620291889	1.57018430479183	0.116372239881673	0.189012561208557	snRNA	RNU4ATAC11P
25261	ENSG00000273597	3.78482888477852	4.5067928928475	1.43270410982732	3.14565503228066	0.00165715340347685	0.00444764390857205	processed_pseudogene
25262	ENSG00000236998	4.00062916236086	1.28909595461048	0.929190229464131	1.38733266206846	0.165340347874718	0.252714221014013	processed_pseudogene
25263	ENSG00000166492	4.14366046260695	4.27740534771345	1.4367191093464	2.97720363005358	0.00290890734703609	0.00742267735660787	unprocessed_pseudogene	FAM86GP
25264	ENSG00000180221	4.46774021690818	-0.785041149536638	1.05930856672072	-0.741088266629312	0.458639923412431	0.575679302318056	processed_pseudogene	TPT1P10
25265	ENSG00000199466	4.12595157887819	0.851268738548184	0.881171340545823	0.966064940356417	0.334011686610253	0.446773743030765	misc_RNA
25266	ENSG00000265345	4.22301948256011	4.6612830712938	1.41490769355155	3.29440789143887	0.000986292629671412	0.00276355582586051	miRNA	MIR5188
25267	ENSG00000224055	4.1855996890869	-0.234661269194201	0.988372623714633	-0.237421862528189	0.812329530694886	0.883396460622325	processed_pseudogene	GAPDHP55
25268	ENSG00000259666	3.56217179029919	4.13802162514677	1.71526280704338	2.41247091008726	0.015844801791223	0.0338007255746075	lncRNA	LINGO1-AS1
25269	ENSG00000259195	3.87547402867037	1.92238118790501	1.36749315019453	1.40577025020677	0.159792358774566	0.245740150132848	processed_pseudogene
25270	ENSG00000265871	4.15183302997469	1.41955019924877	0.900557057701407	1.57630234209929	0.114956142147477	0.187101552994063	miRNA	MIR3174
25271	ENSG00000262700	3.74957084345952	-0.892364877394868	1.36308157859987	-0.654667256461267	0.512682011255192	0.62977251488099	processed_pseudogene
25272	ENSG00000240861	4.68696048971748	-0.13833302606469	0.891532607267325	-0.15516317063119	0.876692682172871	0.935197670522137	processed_pseudogene
25273	ENSG00000267532	4.15037558260649	0.568260545576512	0.924976495719224	0.61435133563546	0.538983186247839	0.653667956389151	lncRNA	MIR497HG
25274	ENSG00000267088	4.11511524410269	-0.786970188596156	1.16280092950598	-0.676788406877612	0.498540214734797	0.615610788060556	processed_pseudogene
25275	ENSG00000283206	4.2377094831848	-0.706433587653832	1.06282617100076	-0.664674625944383	0.506258626591447	0.623507637197764	miRNA	MIR941-1
25276	ENSG00000224916	4.8697039344629	-1.38565852893174	0.836390743271875	-1.65671193766587	0.0975777283324577	0.162870967601252	protein_coding	APOC4-APOC2
25277	ENSG00000285697	4.07135886947516	1.65489296985455	1.0472810975804	1.58018031040372	0.114065579543612	0.185876647946764	transcribed_unprocessed_pseudogene
25278	ENSG00000228719	4.25426023006962	5.90082724439008	1.37725915757546	4.2844712354485	1.8317430425243e-05	6.755306308149e-05	lncRNA
25279	ENSG00000236806	5.29319462481071	0.881736171999549	0.961981484899045	0.91658330834931	0.359361034320449	0.473406689866783	processed_pseudogene	RPL7AP15
25280	ENSG00000227722	4.99301594219425	0.871368767347079	0.967487507096846	0.900651182527213	0.367773812114593	0.482242152080996	transcribed_processed_pseudogene
25281	ENSG00000202079	4.22859466603009	-0.201165320072309	0.786277374932582	-0.255845235391083	0.798070343217403	0.870984965184948	misc_RNA
25282	ENSG00000224675	3.74823169378329	-2.29803534900437	1.61225599464365	-1.42535388712404	0.154054930529248	0.238373986542441	lncRNA
25283	ENSG00000232320	4.30145097653275	1.87190897178299	1.02858885950033	1.8198806593067	0.0687771808477204	0.121205285934679	processed_pseudogene	MXRA7P1
25284	ENSG00000270460	3.51219053406622	0	1.85892060597963	0	1	1	lncRNA
25285	ENSG00000280176	4.6869609606601	1.60369869351512	0.981698407005703	1.63359610453743	0.102343686318864	0.169582462710422	TEC
25286	ENSG00000230697	3.85500008171696	2.47961509632849	1.28748854099299	1.92593177910232	0.0541128927456873	0.098635990682406	processed_pseudogene	SAP18P3
25287	ENSG00000271943	3.73028179206765	-1.64923950719504	1.21959293035826	-1.35228687059589	0.176283562855817	0.266438501785075	transcribed_processed_pseudogene
25288	ENSG00000178055	3.51258059687228	3.86355000961451	1.51103330449423	2.55689268934261	0.0105611792173673	0.0236316933430071	transcribed_unitary_pseudogene	PRSS42P
25289	ENSG00000241535	4.13754610336455	0.968941961879456	0.850828107326236	1.13882222923311	0.254777308217085	0.360133791291236	processed_pseudogene	CBX5P1
25290	ENSG00000187527	3.3496551865831	0	1.80689249035099	0	1	1	protein_coding	ATP13A5
25291	ENSG00000163633	3.73596887258818	-0.378180954014145	1.48381423139194	-0.254870822784453	0.798822872254644	0.871613973166949	protein_coding	C4orf36
25292	ENSG00000279883	3.96479503600747	-2.03233140339889	1.17057684780578	-1.73617939497817	0.0825321194000559	0.14160457039286	TEC
25293	ENSG00000240003	3.95971643622702	0.836704077492067	1.12160039618374	0.745991246382371	0.455672702936632	0.57273102061951	processed_pseudogene	RPL7P24
25294	ENSG00000260871	3.65150556124706	-4.0854443888222	1.45540256642559	-2.80708889970964	0.00499914432890475	0.0121089025099314	lncRNA
25295	ENSG00000200959	4.28899805036292	1.51733022313772	0.885959607028873	1.71264040832086	0.0867787144964027	0.1477622532617	snoRNA	SNORA74A
25296	ENSG00000200597	4.42945494455243	0.133393074068897	0.893901512759879	0.149225694514211	0.881375545696197	0.938837331686921	snRNA	RNVU1-33
25297	ENSG00000242973	3.45472570292092	0	1.82242932098716	0	1	1	lncRNA	TDRD6-AS1
25298	ENSG00000217330	4.39938799072115	0.547921091243046	0.907261226380779	0.603928698054029	0.545891048029181	0.659915694143686	processed_pseudogene	SSXP10
25299	ENSG00000172209	4.355519647225	0.392647878157853	1.00356140013556	0.391254464455106	0.695609153573717	0.785471017752671	protein_coding	GPR22
25300	ENSG00000266420	4.19864040599388	-0.856451913554442	0.902313112538189	-0.949173742078579	0.342532254002451	0.455890572022093	misc_RNA	RN7SL118P
25301	ENSG00000231686	4.31761690673106	0.0170899763418842	0.779661120554448	0.0219197493517835	0.982511970854757	1	processed_pseudogene	ANKRD11P2
25302	ENSG00000231830	3.90409149920702	2.49241168645438	1.51660134429483	1.64341914625776	0.100296241423342	0.166649517515281	lncRNA
25303	ENSG00000226807	4.37590716600664	5.72684222387424	1.53044381121605	3.74194869612614	0.000182598798602394	0.000582448177274174	protein_coding	MROH5
25304	ENSG00000197919	3.61608051583636	0	1.81864166916709	0	1	1	protein_coding	IFNA1
25305	ENSG00000187003	4.63763391259957	-0.798015067168337	0.927901663891289	-0.860021161964239	0.389777377362787	0.505092402743134	protein_coding	ACTL7A
25306	ENSG00000254879	3.95529559733146	2.66099301191212	1.17328351147175	2.26798807440345	0.0233299335500176	0.0473464337403686	lncRNA	PTPRJ-AS1
25307	ENSG00000279246	4.06172687727436	-0.885324711502853	1.16773404197162	-0.758156120898948	0.448357526037987	0.565740480463831	TEC
25308	ENSG00000278615	4.16172889820633	0.769629566554034	0.86032558722381	0.894579422004123	0.371011956137551	0.485480225082083	protein_coding	C11orf98
25309	ENSG00000279243	3.99664001994595	1.97015522380156	1.65917955493778	1.18742737513749	0.2350590873264	0.337549898321168	lncRNA	LINC02736
25310	ENSG00000235843	3.96931487445725	-0.327068740081511	0.99646146958688	-0.328230192600532	0.742737620868891	0.825428532098198	lncRNA
25311	ENSG00000264217	4.17676817927264	2.67394871242457	1.1561825677108	2.31273917035343	0.0207369840246247	0.0427106737678047	processed_pseudogene	RPL35AP23
25312	ENSG00000133661	3.38596892826386	1.09040427550279	1.83920499894989	0.592867176919034	0.553270045979929	0.666528735587184	protein_coding	SFTPD
25313	ENSG00000235010	4.11053247889374	2.9666267808341	1.15753904607303	2.56287404809232	0.0103809699934023	0.0232652860161686	lncRNA	JAKMIP3-AS1
25314	ENSG00000207142	4.10942203323642	2.9088939741151	1.47660239309528	1.96999137189358	0.0488393594152277	0.0903776288810933	misc_RNA
25315	ENSG00000258806	3.6809633743684	-3.97988821359684	1.56594942302623	-2.54151772405626	0.0110372350035963	0.0245967930815881	protein_coding	OR11H7
25316	ENSG00000129538	3.4744526351896	2.32806580711579	1.48499541795209	1.56772591953607	0.116945109962933	0.189725017442187	protein_coding	RNASE1
25317	ENSG00000258886	5.07194721583591	1.25477339097458	0.728196402432464	1.72312495198155	0.0848659314520158	0.145004334842666	processed_pseudogene	HIGD1AP17
25318	ENSG00000259090	4.76712651086819	2.26773804738573	0.995865064117341	2.27715393289319	0.0227770349791469	0.0463885767630186	processed_pseudogene	SEPTIN7P1
25319	ENSG00000207460	4.98354950280569	-0.471353123882858	0.802349394796882	-0.587466167407259	0.556890666362289	0.66948006658253	snoRNA	SNORD116-19
25320	ENSG00000270016	3.56805768075021	0.495456876518666	1.35287378157817	0.366225499573728	0.714196816036206	0.801035981531728	lncRNA
25321	ENSG00000231409	4.12339612345215	1.21607541383628	1.15927124866492	1.04899989129963	0.294178168446254	0.404333229252147	processed_pseudogene
25322	ENSG00000140274	4.80863232220276	4.13147837985209	1.14211895870827	3.61738008843208	0.000297600127735687	0.000916481190134468	protein_coding	DUOXA2
25323	ENSG00000261634	3.77099821384811	0.654687912627024	1.20339856997781	0.544032483468128	0.586419119790533	0.694817592777798	lncRNA	PAQR5-DT
25324	ENSG00000262140	4.94529179730408	1.77442244345856	0.8627761469905	2.05664290748884	0.0397205876965206	0.0754747103561336	unprocessed_pseudogene
25325	ENSG00000263729	5.05895390526951	-0.256762015995079	0.875658438582577	-0.293221654336704	0.769352733394111	0.84727560058139	processed_pseudogene
25326	ENSG00000277501	4.1228356260821	0.661843459816226	1.01507116116828	0.652016809397371	0.514390328643645	0.63134846042828	lncRNA
25327	ENSG00000251179	4.26252593029796	0.0780179116263073	0.864872173175548	0.0902074480438527	0.928122365777085	0.973615022996324	lncRNA	TMEM92-AS1
25328	ENSG00000266537	3.86041647580852	0.0702409028481485	1.20320429736528	0.0583782014425634	0.953447377883228	0.991075111709414	unprocessed_pseudogene	SPDYE22P
25329	ENSG00000233635	3.6557894867053	0	1.88095656707367	0	1	1	lncRNA
25330	ENSG00000265282	3.57248140550694	0	1.81823749157945	0	1	1	lncRNA
25331	ENSG00000266237	4.19347441860722	-1.29350435500739	1.10662281405496	-1.16887555414446	0.242453774005361	0.345950155710936	lncRNA
25332	ENSG00000235214	4.71619399011124	0.0508419264512336	0.803341765373797	0.0632880408347458	0.949537138704165	0.987979264092482	lncRNA	FAM83C-AS1
25333	ENSG00000273821	4.0461565294758	0.675292163624328	0.9882788357902	0.683301249777734	0.494416504620362	0.611485334908996	lncRNA
25334	ENSG00000230310	4.50777095990339	1.306726810407	0.876028102993798	1.49164941848476	0.135791075705768	0.215000122213037	lncRNA	LINC02926
25335	ENSG00000254760	3.54195244116642	0.716874854213333	1.44658714007242	0.495562855741579	0.620202864808702	0.724750092078636	lncRNA
25336	ENSG00000226989	4.1408100350227	1.71262867777883	0.994732086865339	1.72169843558155	0.0851241608837204	0.145385714630202	processed_pseudogene
25337	ENSG00000158014	3.41063115145748	-2.2831335548172	1.68987887199835	-1.35106343575816	0.176675112949962	0.266918976629004	protein_coding	SLC30A2
25338	ENSG00000284678	3.44048872616865	2.003417970502	1.72191446207322	1.16348286435195	0.244633646537953	0.348617626684234	lncRNA	LINC02811
25339	ENSG00000251720	3.97274826054963	-0.839061393561402	1.08203138003945	-0.775450147786667	0.438073712430047	0.555171416119776	snRNA	RNU7-123P
25340	ENSG00000243437	4.33233928684456	0.62553359628563	0.847565463957619	0.738035730437583	0.460492736885264	0.57749329960719	misc_RNA	RN7SL370P
25341	ENSG00000230735	3.49045750127733	1.08313717400661	1.45188577898005	0.746020926499822	0.455654773865476	0.57273102061951	lncRNA
25342	ENSG00000236140	3.58675813994723	1.09040422908431	1.86220690113896	0.585544081281946	0.558181935465544	0.670537327178094	lncRNA
25343	ENSG00000230739	4.7996538704117	6.66289794298887	1.33664236431888	4.98480230827049	6.2025197659403e-07	2.75869938166275e-06	unprocessed_pseudogene
25344	ENSG00000207047	4.25672677701877	-0.962976778394912	0.893482251730871	-1.07777941478906	0.281132208181291	0.389959274189414	snoRNA	SNORD51
25345	ENSG00000232455	3.99799190315071	-0.325840797957157	1.03476366259622	-0.31489393156658	0.75284218930505	0.8335148837168	lncRNA	LARS2-AS1
25346	ENSG00000272969	3.93764040923152	-1.22852316379884	1.00596262349448	-1.22124136136513	0.221994648069463	0.322328758231948	lncRNA
25347	ENSG00000251687	4.27377132358039	1.76360585153794	0.89453935827013	1.9715240422159	0.0486639657853697	0.0900811399584007	lncRNA
25348	ENSG00000213755	3.99454684072451	2.74037618287801	1.25902719639817	2.17658219831763	0.0295117545796249	0.0582000347423322	processed_pseudogene
25349	ENSG00000250635	4.06014030846021	2.22515716625543	1.13510069355515	1.96031698235176	0.049958752307886	0.0921675328469415	lncRNA	CXXC5-AS1
25350	ENSG00000270839	3.76948824291064	-0.577455874547323	1.21544114604404	-0.475099823983085	0.634715823952821	0.73593135120477	processed_pseudogene
25351	ENSG00000229721	3.99432184472732	1.89049087673858	1.29697678456582	1.45761350491054	0.144947105077538	0.226584331303472	processed_pseudogene
25352	ENSG00000279785	4.0855135724538	0.933110545962374	0.869265146944969	1.07344755422645	0.283070357826691	0.392207827750537	TEC
25353	ENSG00000243193	3.44887551107004	0	1.78219733836743	0	1	1	lncRNA	PRKAR2B-AS1
25354	ENSG00000231006	4.10680711461919	1.50779916448185	0.984941549618283	1.53085141454963	0.125806119280621	0.201817382443036	processed_pseudogene	RPL7P32
25355	ENSG00000277721	3.79898382753497	-0.750929876768445	1.29099689510789	-0.581666679148509	0.560791219821261	0.672586932087851	misc_RNA
25356	ENSG00000213740	3.94814831677959	-2.36827984750667	1.37616848861254	-1.72092288633522	0.0852648179795698	0.145568577494999	processed_pseudogene	SERBP1P1
25357	ENSG00000240143	3.89751270491158	0.00525939627046469	1.060635061549	0.00495872375064013	0.996043527092331	1	lncRNA
25358	ENSG00000248159	3.74609568352593	5.24917844581913	1.43840035162755	3.64931671483512	0.000262938765685434	0.000816174246638757	processed_pseudogene	HSPA8P11
25359	ENSG00000272076	4.17002977755133	-1.00572640059136	1.05219156232644	-0.955839636622498	0.339153259641745	0.452265290170959	lncRNA
25360	ENSG00000243979	3.82268478929373	2.08721526403902	1.34636296023064	1.55026194695781	0.121078656781398	0.195416422787027	processed_pseudogene
25361	ENSG00000254396	4.0733293746733	2.89234322049946	1.15328623438618	2.5079144571936	0.0121446063952305	0.0267354268938017	lncRNA
25362	ENSG00000279083	4.29649459102743	0.507445988477608	0.995447883740217	0.509766504873134	0.610215054427133	0.715359728115597	TEC
25363	ENSG00000231995	3.56409567859548	-1.71580498178583	1.71115413951503	-1.00271795635671	0.315996963630156	0.428056187989635	processed_pseudogene	RPL7AP76
25364	ENSG00000273819	3.69928529275259	-0.133987107524161	1.18777631448985	-0.112805000309935	0.910185153976349	0.960842708155836	unprocessed_pseudogene	ENPP7P7
25365	ENSG00000110934	3.86808614339346	2.89890136371237	1.09314137620936	2.65189976960233	0.00800402981592908	0.0184336737571603	protein_coding	BIN2
25366	ENSG00000185306	3.58027035315645	-2.29823785380579	1.60772420680634	-1.42949757432036	0.152861271624351	0.236798558965517	protein_coding	C12orf56
25367	ENSG00000273987	3.36882282410524	0	1.81835782311785	0	1	1	lncRNA
25368	ENSG00000258072	3.34380782112905	0	1.85080627667618	0	1	1	processed_pseudogene
25369	ENSG00000196593	3.88781473378473	-1.93668405599021	1.17321474969527	-1.65074983628807	0.0987896670128713	0.164523814834497	transcribed_unprocessed_pseudogene	ANKRD20A19P
25370	ENSG00000129465	4.4184996603689	6.38695023335413	1.30431539393647	4.89678360237557	9.74180147674814e-07	4.22709596602531e-06	protein_coding	RIPK3
25371	ENSG00000261823	3.50247270192064	-2.2814835844931	1.55600721485592	-1.46624229162354	0.142582290795221	0.223570478050041	lncRNA
25372	ENSG00000200142	3.65969783863386	-4.2787083888992	1.5317752959817	-2.7933002968017	0.00521732327948352	0.0125901165944386	misc_RNA
25373	ENSG00000284395	3.94956309153688	0.168614156316565	1.18553726700108	0.142225943468728	0.886901540164781	0.942531337471408	protein_coding	PERCC1
25374	ENSG00000274805	3.79935853458981	2.14242362857262	1.1896228102859	1.80092682323209	0.0717144145700608	0.125579230673887	miRNA	MIR6768
25375	ENSG00000206755	4.12823187955972	1.94281374406898	0.97760748289898	1.98731472298861	0.0468875311185713	0.0872115717603653	snoRNA	SNORA30
25376	ENSG00000261611	4.30130203004632	-2.04898321605938	0.988765533285316	-2.07226399695724	0.0382408280485101	0.0729994044882298	protein_coding
25377	ENSG00000280242	3.91676636050825	1.16003591124706	0.978910035253386	1.18502811236049	0.23600633198202	0.338648037828311	TEC
25378	ENSG00000285668	3.57153681781446	-1.70739122327883	1.70311373572122	-1.00251156893864	0.316096581895921	0.428154731325509	lncRNA
25379	ENSG00000238723	3.84050321826616	2.51896239731692	1.04143131938097	2.41875037790701	0.015573923471981	0.033275487248419	misc_RNA
25380	ENSG00000252274	3.89370412903069	-4.61073870654252	1.40297167020801	-3.28640898775875	0.00101473559217523	0.0028357570436951	scaRNA
25381	ENSG00000267703	3.97362292411231	0.0451786088583447	1.30668034384489	0.0345751040575135	0.972418553711152	1	lncRNA
25382	ENSG00000273777	4.33751531649262	2.70281999667686	1.02068199070077	2.64805298937546	0.00809568345936752	0.0186216402795711	protein_coding	CEACAM20
25383	ENSG00000229107	4.17654077827866	2.53283581176598	1.04204168523476	2.4306473029391	0.0150718781327227	0.0323214586397732	processed_pseudogene	ABHD17AP4
25384	ENSG00000099985	4.06004297165015	6.1787387513943	1.3925997710846	4.43683740273928	9.12901967126198e-06	3.49478746352516e-05	protein_coding	OSM
25385	ENSG00000237325	3.38725515373768	-2.270568080069	1.61877867402592	-1.40264269384157	0.160723413819462	0.246928927892806	processed_pseudogene
25386	ENSG00000162494	3.43810498383507	3.07696640473683	1.59241827074639	1.93226017388925	0.0533274013999731	0.0973776195347443	protein_coding	LRRC38
25387	ENSG00000240374	4.26926918036642	0.235330483520559	1.2304242219957	0.191259631689355	0.848322186464042	0.912905879604068	misc_RNA	RN7SL503P
25388	ENSG00000226539	3.79435647913278	4.44703080033713	1.47865137309866	3.00749107006741	0.00263413863669149	0.00678159334705551	processed_pseudogene	MLXP1
25389	ENSG00000239483	4.41549367507002	0.327164021955539	0.987915798875981	0.331165897263487	0.740519178218383	0.823372337200228	processed_pseudogene	RPS15AP16
25390	ENSG00000279507	3.88551318908244	-0.528086980179222	1.11186283050761	-0.474956951243823	0.634817657232288	0.735975915375849	TEC
25391	ENSG00000249678	3.55336937675969	2.60778801639182	1.54242959551857	1.69070149066679	0.0908938294743478	0.153676165296836	lncRNA
25392	ENSG00000251001	5.05291452783562	1.3313034139678	0.8908622532097	1.4943987234516	0.135071435037485	0.214034242960798	processed_pseudogene
25393	ENSG00000251495	3.65478122506978	-0.14400177315325	1.1219597904921	-0.128348426007398	0.897873243567415	0.951330288479981	processed_pseudogene	PPIAP11
25394	ENSG00000247402	5.05319377157235	-0.154586713316556	0.826058672429422	-0.187137691880796	0.851552676300305	0.915585686876929	lncRNA
25395	ENSG00000216901	4.09106331216871	-0.0134356109251726	1.12452822310572	-0.0119477756530345	0.990467281069275	1	unprocessed_pseudogene	ZNF603P
25396	ENSG00000233916	3.36081603031247	-1.71504326622536	1.73250901130875	-0.989918814292229	0.32221380262358	0.434398878966225	processed_pseudogene	ZDHHC20P1
25397	ENSG00000240733	3.90729272606865	0.757553725857363	1.14153669963692	0.663626255816664	0.506929548463791	0.624178559673103	misc_RNA	RN7SL502P
25398	ENSG00000233844	3.23685352335777	0	1.86304108500427	0	1	1	NA	NA
25399	ENSG00000200815	3.50461579152772	1.01496702755048	1.66106585169695	0.611033588170866	0.541177344332844	0.655677803604433	snRNA	RNU6-1091P
25400	ENSG00000227053	4.16742942106896	2.83143445632024	1.1137630981939	2.54222326176164	0.0110149789025797	0.024554568469824	lncRNA	MUC12-AS1
25401	ENSG00000231794	3.91195020418037	-1.68077467536215	1.06572204752811	-1.57712292737176	0.114767242642233	0.186804344497014	lncRNA
25402	ENSG00000232063	3.940743287617	2.16202697948191	1.305693430654	1.65584579712482	0.0977530506407337	0.16308107431122	lncRNA
25403	ENSG00000207563	4.31072929415771	0.728135800038683	0.905148522758474	0.804437925634195	0.421144105474315	0.538081247660637	miRNA	MIR23B
25404	ENSG00000228376	3.3762250126777	-2.67827050954088	1.61969989862387	-1.6535597191902	0.0982170027586729	0.163726259891528	transcribed_processed_pseudogene	GAS2L1P2
25405	ENSG00000233968	4.89541220967131	-0.312403364948689	0.879576794482266	-0.355174632742074	0.722458767574245	0.808553984236404	lncRNA
25406	ENSG00000281974	3.66549733445945	0	1.85001666362341	0	1	1	TEC
25407	ENSG00000207494	3.83788016548271	2.07587634713994	1.12713429848403	1.84172937504603	0.065514745151287	0.11620792919455	misc_RNA
25408	ENSG00000172640	3.41624262022175	-0.833185862995922	1.83652887748646	-0.453674251033967	0.650063302414556	0.748592895560914	protein_coding	OR10AD1
25409	ENSG00000223280	4.46752190732817	1.78973792724816	0.902565642385831	1.98294488865894	0.0473735858291095	0.0879840789054173	snRNA	RNU6-57P
25410	ENSG00000283097	3.76021323820408	0	1.82065153507063	0	1	1	TEC
25411	ENSG00000231194	4.69257579578123	-1.30183072497948	0.742303524797224	-1.75377144455175	0.0794696778817191	0.137189759711599	lncRNA	FARP1-AS1
25412	ENSG00000224821	3.60662760403329	-0.833185959200432	1.77254273948517	-0.470051266263081	0.638318390791389	0.738908985385937	lncRNA	COL4A2-AS2
25413	ENSG00000259502	3.65091603166664	-2.90242872741978	1.43481308894372	-2.0228618973336	0.0430873878924611	0.0809836039043392	processed_pseudogene
25414	ENSG00000207063	4.26650381873295	0.729408405524673	0.961311207870374	0.758764070940727	0.447993701943937	0.565353500914201	snoRNA	SNORD116-1
25415	ENSG00000261315	3.83438364350138	-0.184389873379943	1.3666959420306	-0.134916529499591	0.892677870392432	0.947313381407441	transcribed_processed_pseudogene	LARP4P
25416	ENSG00000252456	3.61725487438749	0.126194256305353	1.39745097697123	0.0903031722650195	0.928046299350112	0.973604041346836	rRNA_pseudogene	RNA5SP434
25417	ENSG00000161940	3.8068266306836	3.40469700362205	1.42055238384323	2.39674160724071	0.0165415840677288	0.0350778955183928	protein_coding	BCL6B
25418	ENSG00000212190	3.84028778682322	1.87376909875362	1.15087380584586	1.62812733180285	0.103497889214402	0.171202638252456	snRNA	RNU6-298P
25419	ENSG00000267078	3.43681122290158	1.97888375602709	1.79411332173714	1.10298704772509	0.270032789937529	0.377605640729926	lncRNA
25420	ENSG00000235422	3.52099676642999	-1.7386986957982	1.40482261214871	-1.23766422946368	0.215840587816271	0.314964703998534	processed_pseudogene	KATNBL1P3
25421	ENSG00000280335	3.73702133604309	3.00460196622574	1.47991596113078	2.03025174749111	0.0423309562438666	0.0797405828876086	TEC
25422	ENSG00000263812	3.57884096765005	-2.29749633914187	1.62465881677969	-1.41414081246661	0.157320562088836	0.242552574848307	NA	NA
25423	ENSG00000268536	4.14477649539927	3.42867180609415	1.22737047868068	2.79351008163377	0.00521394037457593	0.0125829761039766	lncRNA
25424	ENSG00000268322	4.34338188769513	1.76843775638344	0.852841307051038	2.07358361017757	0.038117998661299	0.0727977013615131	processed_pseudogene	BNIP3P25
25425	ENSG00000267107	3.84924486001659	3.5604536622367	1.36111165418173	2.61584246325271	0.0089007613322771	0.0202848521602544	lncRNA	PCAT19
25426	ENSG00000161640	3.96778560781584	-0.56375070449639	1.05209803903702	-0.53583476404194	0.59207275366115	0.699003480085062	protein_coding	SIGLEC11
25427	ENSG00000267606	4.37469594639401	0.395651692767508	0.981942826551939	0.402927423134019	0.687001616708606	0.778238283864229	lncRNA
25428	ENSG00000274252	4.66070594227635	0.431802925956771	0.760377816785415	0.567879436281121	0.570116836027068	0.68044502274245	protein_coding	GGTLC3
25429	ENSG00000226496	3.40120620224118	-0.833185905249533	1.80870456588248	-0.460653398551584	0.645047294215941	0.744839299860193	lncRNA	LINC00323
25430	ENSG00000227066	5.07853009106747	7.20157508976247	1.60179797154426	4.49593220724309	6.92658044275636e-06	2.69579931641248e-05	lncRNA
25431	ENSG00000235563	4.95932496968693	0.403844220396555	0.737801104161783	0.547361908403977	0.584130119414305	0.692949154575755	lncRNA
25432	ENSG00000225675	3.6539356124325	0	1.7755232148699	0	1	1	lncRNA	LRP8-DT
25433	ENSG00000248458	3.74546985754019	0	1.82863766767095	0	1	1	lncRNA
25434	ENSG00000143520	3.36800883666819	0.12860921693713	1.80233103374032	0.0713571561103464	0.943113507116873	0.984228003981762	protein_coding	FLG2
25435	ENSG00000233296	3.89412909343253	-0.147911080886742	1.01380124445144	-0.145897513636192	0.884002294418638	0.940662607811975	lncRNA	TMEM18-DT
25436	ENSG00000232479	3.67086858433149	-4.01541209072992	1.49809974090197	-2.6803369502703	0.00735480852203757	0.0171083877570851	processed_pseudogene	KRT8P52
25437	ENSG00000206815	4.54842120736599	-3.99467424684011	1.09407452592861	-3.65119025456659	0.000261027778377457	0.000811005712095084	snRNA	RNU6-483P
25438	ENSG00000243069	4.05776977221647	-0.60468173044846	0.897985567639889	-0.6733757782296	0.500708254285291	0.617956635484979	lncRNA	ARHGEF26-AS1
25439	ENSG00000277695	4.3072266561856	0.472440579003032	0.872572255826166	0.541434334920169	0.588208246746256	0.696187144992658	lncRNA
25440	ENSG00000250938	3.97940129643687	1.32933406018038	1.09991606131827	1.20857773327462	0.226825115205687	0.327803150913614	lncRNA	MAD2L1-DT
25441	ENSG00000250746	4.66606281521272	0.725888422465021	0.756146396517918	0.959983973748687	0.337063280826627	0.450024127560725	processed_pseudogene
25442	ENSG00000249647	4.07233850431666	-0.055513792597576	1.14982543384898	-0.0482801918998665	0.961492940715798	0.997063980863153	lncRNA	LINC02900
25443	ENSG00000113302	3.47389272116253	0.997483001125905	1.68210804838604	0.592995796009048	0.553183965728373	0.666452081605626	protein_coding	IL12B
25444	ENSG00000204424	4.47719753111362	6.35774163805003	1.50411367725978	4.22690235064724	2.36930425284913e-05	8.6125921432248e-05	protein_coding	LY6G6F
25445	ENSG00000219902	4.53747950355983	5.58700661838499	1.43935863278985	3.88159454572898	0.0001037737918925	0.000344785861293688	processed_pseudogene	RPL35P3
25446	ENSG00000236761	4.85031975190146	0.86597366965261	0.675094992237372	1.2827434355314	0.199581977044242	0.295392471409118	protein_coding	CTAGE9
25447	ENSG00000229660	4.18706988608493	4.5601825076665	1.34778416834378	3.38346644423807	0.000715769536005305	0.00205800814021771	lncRNA
25448	ENSG00000225076	3.83875804625183	2.79567471076643	1.38373609333649	2.02038143272352	0.0433438378440002	0.0814057882038154	lncRNA	WWC3-AS1
25449	ENSG00000201659	3.44961289087626	0.161599268400577	1.21387291173061	0.133127007645459	0.894092936236137	0.948306525145013	snRNA	RNU12-2P
25450	ENSG00000227541	3.58325761141263	-1.62534646920046	1.28678931843972	-1.26310223896733	0.206552439481319	0.303856514981069	processed_pseudogene	SFR1P1
25451	ENSG00000272159	4.28927158973114	0.978335628752891	0.758520356217303	1.28979482321581	0.197121905828976	0.29239289689323	lncRNA
25452	ENSG00000212994	3.74835732160752	0.615353209763851	0.972058867687956	0.633041094751257	0.526706807326674	0.642427779458643	processed_pseudogene	RPS26P6
25453	ENSG00000252864	4.63839936173135	1.68662929650367	0.75750030706087	2.22657242615235	0.0259758635126492	0.052004284920043	rRNA_pseudogene	RNA5SP278
25454	ENSG00000227914	4.11266971441	-0.6312687465762	0.933066399570313	-0.676552865762722	0.49868969323256	0.615769752658706	lncRNA
25455	ENSG00000275239	4.01574971473777	1.88015414702527	0.920609349480736	2.04229312692268	0.0411224634711605	0.0777552204393864	lncRNA	FAM242F
25456	ENSG00000255165	3.53082538755491	0	1.85933064513837	0	1	1	lncRNA
25457	ENSG00000233990	4.56624252309341	0.69100071332949	0.914371175933922	0.755711391081104	0.449822252922887	0.567047858964847	processed_pseudogene
25458	ENSG00000233343	4.42940410433348	1.39874000001974	1.00144425021484	1.39672278284054	0.162496950325214	0.249176540626803	processed_pseudogene	ATP6V1G1P4
25459	ENSG00000257496	4.02034768685058	1.89228959268884	1.36429358824583	1.38701054449863	0.165438547532011	0.252838276524749	lncRNA
25460	ENSG00000277895	3.90602619693506	-0.330631710874897	0.980586066046388	-0.337177655611574	0.735982980302584	0.819525800408954	lncRNA
25461	ENSG00000255970	3.71683936714963	2.24293577012977	1.32278333001657	1.69561841250424	0.0899581685150272	0.152328481129496	lncRNA	LINC02421
25462	ENSG00000285747	3.67264363878331	0.429503042533625	1.07092155308413	0.401059294489598	0.68837646913634	0.779349597995466	lncRNA
25463	ENSG00000257341	3.75635858151452	3.42226218882354	1.52413435393546	2.24538091408211	0.024743689599701	0.0498298291775796	protein_coding
25464	ENSG00000278941	3.8885814050797	0.720029941031256	1.01877721083927	0.706758978676109	0.479716270847974	0.59691053755245	TEC	SMG6-IT1
25465	ENSG00000267644	3.48534016672394	-3.15112176431187	1.61959856579177	-1.94561901379024	0.0517005213151496	0.0948913791330551	lncRNA
25466	ENSG00000265222	3.93684261308123	-0.821444274011019	1.0057308658663	-0.816763511879946	0.414063587973485	0.530496074297765	lncRNA
25467	ENSG00000262539	3.59155445410306	1.50263528983715	1.27233297339562	1.1810078975057	0.237599585979272	0.340522697480143	processed_pseudogene
25468	ENSG00000266905	3.44749495623036	2.58738448286105	1.62169192366814	1.59548459550109	0.110603912060553	0.181070291507029	lncRNA
25469	ENSG00000265643	4.89130055344994	-0.497808435988896	0.923531757805157	-0.539026873501325	0.589868311753575	0.697525362028645	lncRNA
25470	ENSG00000269546	5.21315821103233	7.31736411959991	1.41960403783292	5.15451064141107	2.54294120704773e-07	1.17907945626374e-06	processed_pseudogene	CLIC4P2
25471	ENSG00000267387	4.39548635039846	1.0913690925957	0.938167825973351	1.16329835918579	0.244708471178817	0.348674039191283	lncRNA
25472	ENSG00000233431	4.07805398038485	4.68140063900221	1.45443713048105	3.21870264509394	0.00128771945464068	0.003530168479087	lncRNA	LINC02596
25473	ENSG00000233478	3.60015221747147	2.27441367879862	1.42398012016517	1.59722291525727	0.110216026459136	0.180504967140028	lncRNA
25474	ENSG00000260386	4.66930366716965	3.04995707851971	1.2497821357533	2.4403910019736	0.014671372637419	0.0315491904787849	transcribed_unitary_pseudogene	LDC1P
25475	ENSG00000231849	4.11242006062932	0.00639842479610792	0.824673871130079	0.00775873350678606	0.99380948843296	1	processed_pseudogene	UBE2V2P4
25476	ENSG00000226520	3.68002476604433	0	1.90753026584281	0	1	1	lncRNA	KIRREL1-IT1
25477	ENSG00000143185	4.96953114480918	0.388961559265808	0.87652037096766	0.443756439837676	0.657218685087784	0.753733317163613	protein_coding	XCL2
25478	ENSG00000231407	3.78635321981102	1.00919790590871	1.29878884982649	0.777030004564273	0.437141068253096	0.554249763797408	lncRNA	GORAB-AS1
25479	ENSG00000094963	3.48614627810661	-0.833185900522803	1.81183837605128	-0.459856635964764	0.645619127814203	0.745238691477555	protein_coding	FMO2
25480	ENSG00000231615	4.0314668996732	-0.710610935501356	1.21589202612714	-0.584435887588466	0.558927087774019	0.671110414751395	processed_pseudogene
25481	ENSG00000265145	4.57688877605294	0.153470488646776	0.78920645418416	0.194461775918224	0.845814322783602	0.910966668753254	snoRNA	SNORD53
25482	ENSG00000274159	4.35460107324593	-0.396843564008994	0.806362344384399	-0.492140495861021	0.622620026207964	0.726573607656454	lncRNA
25483	ENSG00000206964	4.04213769262528	1.70555374679641	1.00120110778119	1.70350765050208	0.0884731075165429	0.150225130049254	misc_RNA
25484	ENSG00000279070	4.02406135359501	2.72451780566103	1.19073609145554	2.28809542703171	0.0221319645025752	0.0452393082422835	lncRNA
25485	ENSG00000233339	4.09455524287233	1.01340860440555	0.85403718439037	1.18660946259494	0.23538170169674	0.337964130461741	lncRNA
25486	ENSG00000275940	3.71086847345199	-0.674046596947472	1.08818126608511	-0.619424922993256	0.535636466675443	0.650459535133115	processed_pseudogene	MRPL57P3
25487	ENSG00000250376	5.04402105313338	-2.18886466079287	0.831573101105575	-2.63219752765305	0.00848345245914303	0.0194202824706718	unprocessed_pseudogene
25488	ENSG00000234492	3.7824518564166	-4.38693732237572	1.48971197421616	-2.94482248804102	0.00323139998002102	0.0081641737175031	lncRNA	RPL34-DT
25489	ENSG00000150628	3.29607279300873	2.02295697227555	1.69597555544936	1.19279842552893	0.232948326881312	0.335037459913022	protein_coding	SPATA4
25490	ENSG00000206743	3.70848348557874	-0.696788242494189	1.07663129775759	-0.647193002790705	0.517507039361882	0.634098858929172	snRNA	RNU6-484P
25491	ENSG00000113600	4.11138812597492	4.57701276288873	1.66566544570761	2.74785838577825	0.00599859116751438	0.0142849723398714	protein_coding	C9
25492	ENSG00000222790	4.1000439840538	1.30080735434392	1.21837226750768	1.06766001577242	0.285673900831776	0.395140103595024	snRNA	RNU4-14P
25493	ENSG00000236591	3.44379083154965	0	1.75735073970976	0	1	1	lncRNA	UST-AS2
25494	ENSG00000231170	3.64252488881637	0	1.78797164286828	0	1	1	lncRNA	PDK4-AS1
25495	ENSG00000260555	4.01263070172662	-1.16355810975043	0.993706847309315	-1.17092693172139	0.241628148664538	0.345063502595888	lncRNA
25496	ENSG00000228572	4.86076040157896	-0.399264894591955	1.05502570140557	-0.378440917657293	0.705103076497339	0.793367218096593	unprocessed_pseudogene
25497	ENSG00000280767	4.11175017687438	0.18479587119784	0.856383886252068	0.215786254464212	0.829154363262181	0.897190176760638	lncRNA
25498	ENSG00000102104	3.94343988453936	-4.4621255371646	1.46438434903345	-3.04709999127605	0.00231060832915831	0.00601597207637358	protein_coding	RS1
25499	ENSG00000124334	3.33726313925382	1.94473444550493	1.84268602296896	1.05538025537934	0.291251449402488	0.401183667009905	protein_coding	IL9R
25500	ENSG00000254205	3.80513167641	1.03237939783215	1.164142162161	0.886815572348777	0.375178202232658	0.489744492307574	lncRNA
25501	ENSG00000237529	4.44608217071846	1.0962069726027	0.98022394443817	1.11832299019282	0.263429071402757	0.370194979667634	lncRNA
25502	ENSG00000204173	3.46476203342349	1.68885567214202	1.29616712399539	1.30296135496492	0.192587955373349	0.286684763417206	transcribed_unprocessed_pseudogene	LRRC37A5P
25503	ENSG00000230894	4.29749336335076	0.117487844626555	0.892582683315371	0.131626847375263	0.895279449147776	0.949293629880428	lncRNA
25504	ENSG00000227845	3.94128919355374	-0.237484271266166	1.17285925750516	-0.20248317924465	0.839539007082029	0.906048932420395	processed_pseudogene
25505	ENSG00000224797	4.14343634739802	1.83364023620729	0.996184942290181	1.84066246975369	0.0656710369922681	0.116457318960421	processed_pseudogene
25506	ENSG00000255092	3.57439295849317	0	1.78300625593401	0	1	1	lncRNA
25507	ENSG00000276102	3.74961376499832	0.807987881950967	1.18067867241975	0.684341896593278	0.493759296732582	0.610825212094601	miRNA	MIR6747
25508	ENSG00000231131	4.93390199556548	0.133749580122992	0.797563318217668	0.167697757742777	0.866821060271585	0.928017701370425	lncRNA	LNCAROD
25509	ENSG00000285871	4.16495701175576	2.12895276085214	1.32826214277297	1.60281068946796	0.108976456109331	0.1788109368101	lncRNA
25510	ENSG00000108242	3.67090476997705	2.29858466803356	1.15163093753663	1.99593862331477	0.0459406039592501	0.0856488436079877	protein_coding	CYP2C18
25511	ENSG00000256552	3.58956261236645	-2.20580301858393	1.35074623468994	-1.6330254802378	0.102463637834132	0.169737743482804	transcribed_processed_pseudogene
25512	ENSG00000206992	3.95480251443825	-0.31741398802124	0.908170256718305	-0.349509341087895	0.726706959294773	0.812182582067246	snRNA	RNU6-574P
25513	ENSG00000207031	3.79818156924882	-2.15135691635753	1.37190601583981	-1.56815182054623	0.116845705256889	0.189625931597261	snoRNA	SNORD59A
25514	ENSG00000275014	4.30268946868248	1.13981818232361	0.844104780393395	1.35032783701616	0.176910846960974	0.267234317906954	misc_RNA	RN7SL166P
25515	ENSG00000258913	3.81644088088124	3.60227303128752	1.48112637243103	2.43211727124606	0.0150108463170737	0.032213849195779	lncRNA	LINC02691
25516	ENSG00000238783	3.5704572936068	0.111369230869756	1.07908593516879	0.103207008116861	0.917798677943808	0.966336890578654	misc_RNA
25517	ENSG00000274215	4.19097933400254	0.543662685749484	0.951261835165228	0.571517394740275	0.567648972533409	0.678614166012133	lncRNA
25518	ENSG00000263331	5.0582714724047	-0.244265639887354	0.905022906272141	-0.269899953022739	0.787237223316423	0.862014450438036	lncRNA
25519	ENSG00000280344	3.86558422531677	-1.78103526704407	1.1079696073386	-1.60747664488939	0.107949848687208	0.177400393535463	TEC
25520	ENSG00000159723	3.95127469153673	1.38472519217396	0.942892303282758	1.46859316525644	0.141943169782452	0.222780153958775	protein_coding	AGRP
25521	ENSG00000264177	3.76212322661132	3.32431379721692	1.51555058738273	2.19346937336999	0.028273578846908	0.0560973808229141	lncRNA
25522	ENSG00000266846	3.82559253216184	-0.260529492251893	1.01564105276449	-0.256517291756526	0.797551430121422	0.870546668568645	lncRNA
25523	ENSG00000267000	3.29289012291173	-0.83318571785408	1.92905120875781	-0.431914774512699	0.665803356227708	0.760464305139224	lncRNA
25524	ENSG00000232136	4.49127541158654	-0.900231659015096	0.839316664825392	-1.07257689110984	0.283460997725793	0.392690920467617	processed_pseudogene	DUXAP7
25525	ENSG00000266104	3.90405083772063	0.578146786775253	1.05265328856269	0.549228120081841	0.582848908868509	0.69185776026124	miRNA	MIR4326
25526	ENSG00000267629	3.62711214271608	-0.822159815191822	1.15984163259407	-0.708855236859366	0.478414315767231	0.595615088253764	lncRNA
25527	ENSG00000233471	3.92079906933589	-0.95786090313494	1.04583002185095	-0.915885835290593	0.359726776857893	0.473741332930332	processed_pseudogene	KRT18P62
25528	ENSG00000225724	3.75230901876124	1.45845993174491	1.15852320271979	1.25889574617149	0.208067990510078	0.30572667212658	unprocessed_pseudogene	ASH2LP3
25529	ENSG00000205632	4.20790379075819	-3.82748846017758	1.30953372078751	-2.92278724817857	0.00346913466984984	0.00870774509891956	lncRNA	LINC01310
25530	ENSG00000175262	3.97751378519502	6.17918730197253	1.49784732100487	4.1253786119049	3.70125361478502e-05	0.00013109176983806	protein_coding	C1orf127
25531	ENSG00000235084	3.63667473568381	1.38102454621525	1.21045091044749	1.14091743357416	0.253904283864338	0.359173406511104	processed_pseudogene	CHCHD2P6
25532	ENSG00000285641	3.99681645849153	1.43745731695343	0.840298488777783	1.7106508415173	0.0871455875188659	0.148284873597593	protein_coding
25533	ENSG00000199349	3.7192652037382	3.54858649495707	1.64074210070444	2.16279358799504	0.030557058998878	0.059962698441376	misc_RNA
25534	ENSG00000234632	3.90429839252431	-4.25538787171723	1.50959714429703	-2.81888972020996	0.0048190071489136	0.0117117576722082	processed_pseudogene	NECAP1P2
25535	ENSG00000124003	4.72495607371264	1.07769265311632	0.756250347010529	1.42504748245929	0.154143476053454	0.238486132761948	protein_coding	MOGAT1
25536	ENSG00000281072	3.5676647325736	-2.88099907901572	1.47437676240968	-1.95404536511217	0.0506958524390959	0.0933707069431112	NA	NA
25537	ENSG00000010282	4.48433319697426	4.1473442650038	1.24319187654347	3.33604517794546	0.000849793527862131	0.00240952059232587	protein_coding	HHATL
25538	ENSG00000227123	4.11606085697118	1.55518193073383	0.949354564048507	1.63814657834664	0.101391120495046	0.168242720150648	processed_pseudogene	RPL12P44
25539	ENSG00000238797	4.59730888977179	-0.212126155217516	0.875365059868619	-0.242328789373149	0.808525407748203	0.880109063800272	misc_RNA
25540	ENSG00000269559	4.09916043177941	1.73426587181397	0.937868094337911	1.84915755454745	0.0644350656964967	0.114614722563208	lncRNA
25541	ENSG00000197826	3.21607674778754	0	1.89575408064561	0	1	1	protein_coding	CFAP299
25542	ENSG00000151388	4.37484018181157	5.43495642451561	1.35124428951233	4.02218641492067	5.76603933882588e-05	0.000198952820799381	protein_coding	ADAMTS12
25543	ENSG00000250156	3.36418363856881	-3.64070584141699	1.56654662805974	-2.32403286069193	0.0201237329039329	0.0415983904958457	lncRNA	LINC02060
25544	ENSG00000251018	3.50257666913936	-3.35145739263747	1.52226180515925	-2.20163008838474	0.0276914487647656	0.0550564611609713	lncRNA	HMMR-AS1
25545	ENSG00000213328	3.30357717269877	-0.75231496824641	1.75941966707792	-0.427592678610824	0.668947697220902	0.763262740017883	processed_pseudogene
25546	ENSG00000250749	4.14040769806978	2.73669387499187	1.0029436395154	2.72866167865044	0.00635919085965001	0.0150555289103406	processed_pseudogene
25547	ENSG00000273703	3.85670067119789	1.50683073364394	1.20232051310949	1.25326875588849	0.210107915040919	0.308235808543769	protein_coding	H2BC14
25548	ENSG00000225647	4.41975544075865	6.4250209003391	1.48923892925884	4.314298245975	1.60110675943468e-05	5.95728917611669e-05	lncRNA
25549	ENSG00000271882	3.75769524722029	-1.61818334428613	0.980632344767818	-1.65014273995751	0.0989137449231184	0.164675019870883	lncRNA
25550	ENSG00000261655	3.6137636689582	-0.833185771015875	1.89568677532488	-0.439516581463245	0.660287269976684	0.756171578780397	lncRNA
25551	ENSG00000234181	3.74406027845452	3.72520709843583	1.35630767430818	2.74657968026022	0.00602202560005439	0.0143373281931356	lncRNA	PIGO-AS1
25552	ENSG00000255202	3.6509554952985	2.02298910728255	1.69607836926545	1.19274506646687	0.232969230039399	0.335051289946197	lncRNA
25553	ENSG00000257002	4.78166795447095	6.72989818110583	1.33457724182496	5.04271912497406	4.58962700778311e-07	2.06956162181294e-06	lncRNA
25554	ENSG00000264201	3.45053622594237	-1.75076207096161	1.52478462147665	-1.14820286504865	0.250884826812794	0.355953790226124	miRNA	MIR4701
25555	ENSG00000243904	4.88977892373936	7.14966938221089	1.37408711301735	5.20321405715753	1.95871035421361e-07	9.20848244448478e-07	processed_pseudogene	RPSAP5
25556	ENSG00000266801	4.26670147267473	0.0136473434850695	0.823091063819453	0.0165805997476643	0.986771201590623	1	lncRNA
25557	ENSG00000267691	3.75407230177025	5.24383252098659	1.34348982882842	3.90314270228561	9.49516808383687e-05	0.000317439542066239	processed_pseudogene	SHC1P2
25558	ENSG00000206746	3.91416699189065	3.45035312029702	1.20612504243399	2.8606927133642	0.00422716552840643	0.0103916506455666	snRNA	RNU6-142P
25559	ENSG00000279416	4.00434040434921	2.08164002321395	0.942697644395349	2.2081735703807	0.0272321760350275	0.0542539441431672	TEC
25560	ENSG00000277373	3.76569065609544	3.03171225812303	1.27103869836004	2.38522419658403	0.0170687156706605	0.0360053834542274	lncRNA
25561	ENSG00000243771	4.44210756848904	6.4722477543202	1.32768525873254	4.87483589333428	1.08898945016734e-06	4.70190004927525e-06	processed_pseudogene
25562	ENSG00000267959	3.59667232248611	0.203180008775976	1.29892775041426	0.156421331911015	0.875700923700089	0.934307606179047	miRNA	MIR3188
25563	ENSG00000200209	3.21777623730821	-0.833185560945049	2.02432329063186	-0.411587202894348	0.680642012959141	0.773069734558223	misc_RNA
25564	ENSG00000268095	3.96958630482251	-0.511685737332395	1.34985933016834	-0.379065970724951	0.704638875286606	0.793012601380331	lncRNA	ZNF649-AS1
25565	ENSG00000273216	3.62371297106831	0.856428224134205	1.11257635238248	0.769770292439028	0.441436164850837	0.558312361202908	lncRNA
25566	ENSG00000222044	3.27550734132134	-0.833185678264817	1.95352734653257	-0.426503207003314	0.669741211653337	0.763962576440751	lncRNA
25567	ENSG00000273091	3.84603665745395	0.87271666109575	1.16673393959013	0.747999720829527	0.454460325932026	0.571691330040524	lncRNA
25568	ENSG00000224413	4.62405428427848	-1.46634757695629	0.71863110297937	-2.04047329829862	0.0413032078907776	0.0780621687908978	lncRNA
25569	ENSG00000142748	3.43109894194595	4.35184903466285	1.65240252218166	2.63364947477635	0.00844726448473081	0.0193449003984531	protein_coding	FCN3
25570	ENSG00000230427	4.46996603021522	-0.143227571855442	0.853742270962509	-0.167764414070733	0.866768619111868	0.928017701370425	lncRNA	ALG14-AS1
25571	ENSG00000235299	4.1128912662446	1.5665863554581	0.873949194091139	1.79253710175598	0.0730469715430611	0.127518601698672	processed_pseudogene	MRPL53P1
25572	ENSG00000233328	3.80908688429204	0.145772706747055	1.00355026678179	0.145257005625162	0.884507959163474	0.941032015333091	processed_pseudogene	PFN1P1
25573	ENSG00000214711	3.29255651948658	2.97985814607856	1.59491068878775	1.86835423890944	0.0617127110778987	0.110454031693479	protein_coding	CAPN14
25574	ENSG00000228079	4.46940091782343	-0.718545982343843	1.00297312440862	-0.716415988481765	0.473734525364932	0.590928925954223	lncRNA
25575	ENSG00000270390	4.2240682193713	0.925053811508724	1.11868419181346	0.826912383564797	0.408286723924024	0.524498338726824	processed_pseudogene	SFXN4P1
25576	ENSG00000207815	3.49024931950687	-0.860559517267422	1.42656371207789	-0.603239455750602	0.546349403329878	0.660308443811087	miRNA	MIR563
25577	ENSG00000273181	3.79145982616075	-3.32478364780503	1.42386519800318	-2.33504102247017	0.0195412778197374	0.0405185310702071	lncRNA
25578	ENSG00000272970	3.67137377969189	-3.03085419872685	1.49060266449844	-2.0333079169335	0.0420214238301279	0.0792127989441492	lncRNA
25579	ENSG00000236489	3.50386766738799	1.20396431062965	1.60882548095218	0.748349852040563	0.454249162189704	0.571523246796337	processed_pseudogene
25580	ENSG00000188001	3.84725824711536	-2.43103860935397	1.06950573986595	-2.27304867915779	0.023023246605242	0.0467905006319323	protein_coding	TPRG1
25581	ENSG00000229585	4.33103626429222	1.36093082889647	0.923603308281308	1.47350146615322	0.140615868797626	0.221047579801342	processed_pseudogene	RPL21P44
25582	ENSG00000250874	3.46830637522885	0	1.83397276442902	0	1	1	lncRNA
25583	ENSG00000279232	3.64725064118682	0.715254668771819	0.967489101104403	0.739289639496037	0.459731139131658	0.576781873794765	lncRNA
25584	ENSG00000250509	3.54662884522308	1.09040425431625	1.84973911704104	0.589490833745533	0.5555320592692	0.668602564358861	lncRNA
25585	ENSG00000219294	3.68467823219767	-0.92631577640528	0.99302750664358	-0.932819856658569	0.350912987098774	0.464794123824908	processed_pseudogene	PIP5K1P1
25586	ENSG00000247925	4.4893729054916	0.856838601853751	0.938668361934575	0.912823566448778	0.361335341760397	0.475458942542472	lncRNA
25587	ENSG00000204296	3.44524897824495	4.38106911121184	1.50343487922822	2.91403982423293	0.00356784389011158	0.00892983794553729	protein_coding	TSBP1
25588	ENSG00000200594	3.97623334268855	-0.320889745777355	1.01124560108143	-0.317321277278431	0.750999834058644	0.832157940729284	snRNA	RNU6-824P
25589	ENSG00000274451	4.19637720509288	1.54228469729142	1.04105698829215	1.48146039519078	0.138483931134695	0.218308922559867	unprocessed_pseudogene
25590	ENSG00000272831	4.06531142268042	-1.08565876641403	1.07078861852648	-1.01388709931192	0.310636627827062	0.422165445491188	lncRNA
25591	ENSG00000169906	3.65463064449199	-3.18760407784781	1.47914566460657	-2.15503053831799	0.0311594445720882	0.0609996011790454	protein_coding	S100G
25592	ENSG00000147223	3.74099509905668	5.05698256642473	1.48405182626487	3.4075511898748	0.00065548612147871	0.00189828780780234	protein_coding	RIPPLY1
25593	ENSG00000237336	4.2658593023764	-1.81121645938982	1.17384535676429	-1.5429770616314	0.122836341563552	0.197857541946353	lncRNA
25594	ENSG00000252427	3.95931402112064	-0.853256507232666	1.24367678903212	-0.686075767239094	0.492665331103235	0.609756401107841	snoRNA
25595	ENSG00000254550	4.63203316914309	2.5179710525561	1.15166854249287	2.18636783037051	0.0287887052149008	0.056978525510009	protein_coding	OMP
25596	ENSG00000224812	4.16804334028927	0.426427227820702	0.948803276705363	0.44943692574654	0.653116498896914	0.750827239582355	lncRNA	TMEM72-AS1
25597	ENSG00000269891	4.26410629585143	-2.27282408801981	1.05548932318239	-2.15333688186163	0.0312922121955979	0.0612272115756461	protein_coding	ARHGAP19-SLIT1
25598	ENSG00000256263	4.13513238854615	0.806431414142673	0.861114543168725	0.936497264551091	0.349017220317467	0.462985528350703	unprocessed_pseudogene	DDX11L8
25599	ENSG00000256589	3.43276752967931	-1.07945032875145	1.56824930674763	-0.688315514699702	0.491254113710088	0.608309156990249	unprocessed_pseudogene	ENPP7P5
25600	ENSG00000257046	3.56557137543543	-3.14377070811228	1.58606838527705	-1.98211548587366	0.0474663167212525	0.0881279800821652	protein_coding	SLCO1B3-SLCO1B7
25601	ENSG00000258661	3.22393589266305	0	1.85399656060153	0	1	1	lncRNA
25602	ENSG00000239544	4.00974891775296	-0.0806827309647852	1.08569705448872	-0.0743142211091112	0.940760361512536	0.98273967381539	processed_pseudogene
25603	ENSG00000207294	4.17270502491269	4.89103970828903	1.47418820112074	3.31778514071043	0.000907342511478307	0.00255823575742074	misc_RNA
25604	ENSG00000260459	4.42870562651088	1.48781548364961	1.1602919325816	1.28227684936091	0.199745546096757	0.295546146462772	processed_pseudogene	FTLP14
25605	ENSG00000140835	3.88766201044543	-1.34929677965232	0.947975313059439	-1.42334590475535	0.154635905808541	0.239061102443661	protein_coding	CHST4
25606	ENSG00000231258	3.26085571757237	0	1.89540516532241	0	1	1	unprocessed_pseudogene	ZSWIM5P2
25607	ENSG00000125780	3.47943091801681	4.31111733032329	1.62016316764154	2.66091552778536	0.00779285050319051	0.0179978586612059	protein_coding	TGM3
25608	ENSG00000252096	3.8313659897922	0.887291898911619	1.28393533290316	0.691072109453774	0.489520226487492	0.606744265023789	snoRNA
25609	ENSG00000105610	3.58545226835634	2.33653915065082	1.41952983272389	1.64599510118595	0.099764767599164	0.165896440614732	protein_coding	KLF1
25610	ENSG00000243297	3.77074317637125	-0.704382273749996	1.16275315249245	-0.605788315636985	0.544655329611892	0.658784412191157	processed_pseudogene	RPL31P61
25611	ENSG00000269814	3.67537239057582	1.13524765175465	0.985629800785507	1.15179923623444	0.249403581819182	0.354224685297637	NA	NA
25612	ENSG00000207730	4.81472691103803	0.713199820668337	0.919794151004789	0.775390689198483	0.438108835223573	0.555192224418397	miRNA	MIR200B
25613	ENSG00000224965	3.43839714454033	0.104545205811144	1.39215409029268	0.0750960016137042	0.940138329093709	0.982262720805943	lncRNA	KCNC4-DT
25614	ENSG00000226984	4.54283081364729	0.546196363403842	0.960405562152153	0.568714285848034	0.569550051325947	0.679932584900841	processed_pseudogene
25615	ENSG00000280924	4.22868462113497	0.860931555538063	0.882831579813818	0.975193428988603	0.329464320986114	0.441944416851705	lncRNA	LINC00628
25616	ENSG00000232642	3.22410152571003	-0.833185866120276	1.83448591544304	-0.454179483803263	0.649699648332851	0.748348312487383	lncRNA
25617	ENSG00000271443	4.16761695233611	5.61715372760671	1.49978832848084	3.74529766696906	0.000180180012428788	0.000575474875073826	transcribed_processed_pseudogene
25618	ENSG00000226878	3.90513832095722	-0.168051316879731	0.8875634226094	-0.189340065846413	0.849826295199109	0.914174423757531	processed_pseudogene	GSTM3P2
25619	ENSG00000214369	3.37347026571101	-0.46093527660563	1.18747197412651	-0.388165183388592	0.697893796711092	0.78736191940907	processed_pseudogene	CYB5AP2
25620	ENSG00000270799	3.96132205341964	1.05734118521944	0.968123558991826	1.09215520622235	0.274764887399342	0.382948642957973	processed_pseudogene
25621	ENSG00000243422	3.32426034813055	-0.606437106866609	1.2856964965549	-0.471679831508907	0.63715533506472	0.737879173145332	transcribed_processed_pseudogene	RPL23AP49
25622	ENSG00000230266	3.71089989209515	1.60989418879738	1.0680620417715	1.50730400092413	0.131732752538917	0.209659269013201	lncRNA	XXYLT1-AS2
25623	ENSG00000253399	3.85321427241689	0.179727761633843	1.09380249840198	0.164314638059815	0.869483458807316	0.929913420689474	lncRNA
25624	ENSG00000249236	4.17553408662592	0.521557804567412	0.855869691809467	0.609389267500223	0.542266450049507	0.65663038685117	lncRNA
25625	ENSG00000132915	3.44776599583144	-0.75467246711586	1.69309071806911	-0.445736580480772	0.655787537457317	0.752711501250115	protein_coding	PDE6A
25626	ENSG00000238610	3.82581618678523	4.61685815612066	1.46293547001032	3.15588640152945	0.00160011166656127	0.00430505888790036	snRNA	RNU7-26P
25627	ENSG00000246350	3.46996313637212	-2.53635490247843	1.32889973766516	-1.90861268957335	0.0563120737363436	0.101943501664306	lncRNA	ZBED9-AS1
25628	ENSG00000274259	3.39650607108112	0.0955622785958841	1.35704541965499	0.0704193663762407	0.943859877372218	0.984591530781449	lncRNA	SYNGAP1-AS1
25629	ENSG00000219361	3.49062142043094	-4.46366585939679	1.40914961296907	-3.16763090186844	0.00153686503814527	0.00415311835911603	processed_pseudogene	RPSAP72
25630	ENSG00000212525	3.74324497239707	-0.15458457035294	1.19913179664818	-0.128913744748522	0.897425900686548	0.951059994144216	rRNA_pseudogene	RNA5SP212
25631	ENSG00000235574	4.20832313207736	4.5357769057749	1.2722615213816	3.56512936180709	0.000363676767699115	0.00110464361344174	processed_pseudogene
25632	ENSG00000230751	3.83879084866396	0.607648502600311	0.95564977669154	0.635848526752123	0.524875154892337	0.640904734587582	lncRNA
25633	ENSG00000225715	3.62746820179297	-1.11855555911097	1.19681081811622	-0.934613509653576	0.349987514239066	0.463878789635312	processed_pseudogene	PSMA1P1
25634	ENSG00000225912	4.39786147593857	-0.945428347776337	0.893914272590551	-1.0576275340548	0.290225284519335	0.400048634579611	processed_pseudogene	RPL26P36
25635	ENSG00000265520	4.6982612470128	-1.38950979144998	0.997788888441122	-1.39258896099841	0.163744123068619	0.250635824739281	miRNA	MIR548V
25636	ENSG00000104371	4.43845787379238	0.154676004903715	0.913577155456331	0.169308091801458	0.865554311530089	0.927080687863865	protein_coding	DKK4
25637	ENSG00000221947	4.79159090777949	-0.380163706498585	0.771849600922278	-0.492535988934022	0.622340486753789	0.726361617143061	protein_coding	XKR9
25638	ENSG00000170289	3.71561881845098	-2.7407213996435	1.27029670190752	-2.15754429302063	0.0309632798528396	0.0606675907030819	protein_coding	CNGB3
25639	ENSG00000254248	3.40158605319894	-1.61411070692089	1.43471447533149	-1.12503967491368	0.260572222273557	0.366927372055028	lncRNA
25640	ENSG00000230207	3.86676128073164	0.353377302286443	1.03336901215874	0.341966227096578	0.732376308572127	0.816673867154583	processed_pseudogene	RPL4P5
25641	ENSG00000236643	3.79648815038962	2.16504728219458	1.04955594088184	2.06282218780592	0.0391295251684363	0.0744803350496867	lncRNA
25642	ENSG00000129152	3.0910261755774	0	1.84169393137433	0	1	1	protein_coding	MYOD1
25643	ENSG00000283268	4.44349747574298	2.51924781565594	1.195286602612	2.10765167964801	0.0350611298301876	0.0676957576349218	protein_coding	TEX54
25644	ENSG00000212464	3.49074709768802	1.59886119206076	1.15675863190697	1.38219084600645	0.166913110075325	0.254685347973473	snoRNA	SNORA12
25645	ENSG00000213250	3.7003247754265	4.00916413875943	1.35659957710785	2.95530398683051	0.00312361111967101	0.00791568941354773	processed_pseudogene	RBMS2P1
25646	ENSG00000256128	4.09380145180087	2.6594648841919	1.08138386886751	2.45931621578288	0.0139201948843181	0.0301281126464527	lncRNA	LINC00944
25647	ENSG00000256312	3.67409253016847	5.64569170939478	1.4873925852559	3.79569709124473	0.000147229174916184	0.000477738393989068	lncRNA
25648	ENSG00000280169	3.78761632299591	0.000266280136297137	1.07784538964524	0.000247048545974464	0.999802883781403	1	lncRNA
25649	ENSG00000221060	4.30289144569412	5.29061311316465	1.40342859676789	3.76977719090875	0.000163393349364177	0.000525934524238367	snoRNA
25650	ENSG00000258602	3.67436756256667	0	2.02200196428247	0	1	1	lncRNA	LINC01629
25651	ENSG00000184601	3.4421622506735	0	1.79692360224301	0	1	1	protein_coding	C14orf180
25652	ENSG00000259582	3.81263624381517	-1.49160448922078	1.24845583939735	-1.19475951183087	0.232181003418732	0.334047661872421	lncRNA
25653	ENSG00000259840	4.02539032628011	5.01107779048633	1.46252815432469	3.42631201708398	0.000611837106183262	0.00178056594705333	lncRNA
25654	ENSG00000274505	3.66553484060958	-0.563946658216108	0.92393636436452	-0.610373917476436	0.541614141903094	0.655987725950713	misc_RNA
25655	ENSG00000181625	3.33524672594903	0	1.78560888498434	0	1	1	protein_coding	SLX1B
25656	ENSG00000201850	4.49220436712564	0.885681519200916	0.875707582583849	1.01138957434585	0.311830009096992	0.423360866723158	misc_RNA
25657	ENSG00000260664	3.94644613842719	1.13217922298044	0.918821601957467	1.2322078851525	0.217871438560951	0.317280420019528	lncRNA
25658	ENSG00000251794	4.12211958279839	-0.225043650749006	1.02607855396106	-0.219323998031389	0.826397669229348	0.894892325018384	snRNA	RNU6-237P
25659	ENSG00000280245	3.505715538406	2.63632603794943	1.36843543377259	1.92652570438156	0.0540387654651199	0.0985190218687274	TEC
25660	ENSG00000266858	4.34671181118652	-0.194722006250318	1.19060344541634	-0.163549002818673	0.870086193832467	0.930323412496324	unprocessed_pseudogene	RPSAP67
25661	ENSG00000199961	3.9489635360133	-1.13630734377317	0.984917072454243	-1.15370864771558	0.248619637324346	0.353331034343654	snoRNA	SNORD1B
25662	ENSG00000230801	3.36931489137395	-2.27463075749495	1.59418051567147	-1.426833871782	0.153627785387602	0.237799821736745	processed_pseudogene
25663	ENSG00000236388	4.2678133383458	-0.748880640142914	0.960229377698039	-0.779897655222971	0.435451118741223	0.552366608637001	lncRNA	ITCH-AS1
25664	ENSG00000215444	4.28343241453956	0.0513361429838882	0.885425020817028	0.0579790967918635	0.953765278856058	0.991228135591332	processed_pseudogene
25665	ENSG00000213290	3.9116511351474	0.306775187342542	0.871590552395355	0.351971675805165	0.724859504425409	0.810695463596043	processed_pseudogene	PGK1P2
25666	ENSG00000142538	3.6938066948866	5.72156158008568	1.45930684165213	3.92073922822709	8.8277750874223e-05	0.000296698002372105	protein_coding	PTH2
25667	ENSG00000222585	3.9115102101784	2.17850023994919	0.924112674502354	2.35739677645082	0.0184035710566246	0.0384522843137077	rRNA_pseudogene	RNA5SP494
25668	ENSG00000224883	3.22283384187288	0	1.91568363584401	0	1	1	lncRNA
25669	ENSG00000155307	4.14676689914231	-3.80422087122143	1.29358930812666	-2.94082584582475	0.00327338515370674	0.00825759878496055	protein_coding	SAMSN1
25670	ENSG00000137948	3.22593674637197	3.43662281731707	1.67253969327707	2.05473318877327	0.0399047824614425	0.0757762002677495	protein_coding	BRDT
25671	ENSG00000227496	3.6502083883793	3.060611368309	1.49954174245867	2.04103112414248	0.0412477335436234	0.0779672518153922	lncRNA
25672	ENSG00000270710	3.92194539670564	-2.06669525960995	1.29140945674422	-1.60034081275841	0.109522997539688	0.179554591983531	processed_pseudogene
25673	ENSG00000163121	4.45417563030315	0.524581476553151	0.838073743518419	0.625937133349199	0.53135617710039	0.646743347590945	protein_coding	NEURL3
25674	ENSG00000279791	3.63808984176781	-1.64450712289249	1.17103491114833	-1.40431946753822	0.160223739764185	0.246301475461422	TEC
25675	ENSG00000203506	3.364198820079	0	1.91083704731403	0	1	1	lncRNA	RBMS3-AS2
25676	ENSG00000064835	3.69252604564226	1.03220585853461	1.66281455557831	0.62075825297044	0.534758694878629	0.649739146935338	protein_coding	POU1F1
25677	ENSG00000239207	4.18193450890736	0.89688117621101	0.916751860836375	0.978324903963395	0.327913656522236	0.440283561615979	processed_pseudogene	GAPDHP39
25678	ENSG00000231384	4.71746029349868	0.417221743746036	0.730614434062108	0.571055982875051	0.567961694797698	0.678882779591482	processed_pseudogene
25679	ENSG00000285458	3.94411558302316	0.00181641355837589	0.981542698130913	0.00185057008914107	0.998523459539953	1	protein_coding
25680	ENSG00000251139	4.23890994212171	-0.478226837940761	0.735113364987635	-0.650548419764896	0.515338035910915	0.632111322926762	lncRNA
25681	ENSG00000202533	3.78341326658203	1.28979424400038	1.13201944219319	1.13937463962767	0.254546928874031	0.359859553112194	misc_RNA
25682	ENSG00000220643	3.89927846723616	3.02306403265505	1.21222132709676	2.49382185008674	0.0126375954565384	0.0276729406559373	processed_pseudogene
25683	ENSG00000074771	4.8662577124969	-1.34103949734274	0.909293229370626	-1.47481522354561	0.140262227234021	0.220631866526134	protein_coding	NOX3
25684	ENSG00000225535	4.56861327330546	1.18017124488818	0.707002624438601	1.66926006225974	0.0950658514596632	0.159341317601843	lncRNA	LINC01393
25685	ENSG00000284377	4.75083090837987	0.013756998610776	3.29501579796856	0.00417509336958488	0.996668767138512	1	lncRNA
25686	ENSG00000212993	3.23040950664485	-1.69168736082973	1.75013622052576	-0.966603251215228	0.333742408677897	0.446494035478397	protein_coding	POU5F1B
25687	ENSG00000233186	3.95487564110076	2.89968610629372	1.08727161798764	2.66693810297426	0.00765457680499242	0.0177154574987833	processed_pseudogene	KLF4P1
25688	ENSG00000201749	3.89237064649566	-0.432344028537244	1.23874867881013	-0.349016742405351	0.727076740359482	0.812504083154421	misc_RNA
25689	ENSG00000184999	4.64794029359035	-0.981351712725822	0.964245355064816	-1.01774066898135	0.308801214598082	0.420074939467919	protein_coding	SLC22A10
25690	ENSG00000256167	3.70330156912734	-1.09472924799083	1.12012797491579	-0.977325156148451	0.328408202840208	0.440808007827662	transcribed_processed_pseudogene	ATF4P4
25691	ENSG00000272319	4.34416322234929	0.961008470645483	0.982050189099366	0.978573683211466	0.327790667747796	0.440138335433373	unprocessed_pseudogene
25692	ENSG00000229870	3.63369303005806	-0.0666507967021696	1.19100220587252	-0.0559619422814937	0.955372125285062	0.992158003975338	processed_pseudogene	RPL21P89
25693	ENSG00000214629	4.36731224712271	1.76993423418374	0.813678631479231	2.1752251634851	0.0296132473783976	0.0583652901653512	processed_pseudogene	RPSAP6
25694	ENSG00000214067	3.76133520491546	0.823901782925745	1.00003397977563	0.823873787879285	0.4100112755934	0.526281012916825	processed_pseudogene
25695	ENSG00000256274	4.17232881000514	-0.447227607674612	0.952533537286481	-0.469513765309142	0.63870244794025	0.739129302897744	transcribed_unprocessed_pseudogene	TAS2R64P
25696	ENSG00000258134	3.47947648037982	1.92662089341032	1.34180419080655	1.43584355050512	0.151046864277652	0.23440375989219	processed_pseudogene
25697	ENSG00000259125	4.04938038481205	1.27377679767039	1.06082325571605	1.20074365904677	0.229850652867178	0.331401145313256	lncRNA	LRP1-AS
25698	ENSG00000258355	3.79126193057624	0.652872163952181	0.922459545632838	0.707751539938034	0.479099564878627	0.596343151788711	lncRNA
25699	ENSG00000165621	3.11200807265544	0	1.87014769515864	0	1	1	protein_coding	OXGR1
25700	ENSG00000259538	3.23598957758477	2.6752141337496	1.76457769652431	1.51606480067099	0.129502967714277	0.206686708620388	transcribed_unprocessed_pseudogene	UBE2Q2P11
25701	ENSG00000259590	3.85158410985218	-3.03038946906596	1.34863081360692	-2.24701188678996	0.024639267448399	0.0496498550633546	lncRNA	LINC02244
25702	ENSG00000219027	3.73936796005321	0.430176049190298	1.14214049481396	0.376640221709651	0.706440992683202	0.794528641185473	processed_pseudogene	RPS3AP2
25703	ENSG00000244378	3.7710399135933	-1.01022169643355	0.899160357549542	-1.12351672085131	0.261218103178814	0.36766231269606	transcribed_processed_pseudogene	RPS2P45
25704	ENSG00000178082	3.48849498268503	2.03048066445935	1.48232720885773	1.36979248058465	0.170751689987089	0.259541869300873	processed_pseudogene	TWF1P1
25705	ENSG00000204889	3.41305756265754	0	1.83907897286226	0	1	1	protein_coding	KRT40
25706	ENSG00000267440	3.24775325382531	1.09040427165419	1.84112303572843	0.592249540358817	0.553683499923797	0.666837384336349	lncRNA	LINC02594
25707	ENSG00000252680	3.33490672434334	-0.833185783820361	1.88756253011697	-0.441408308613083	0.658917428267942	0.755214677814031	rRNA_pseudogene	RNA5SP449
25708	ENSG00000267762	4.01348673746912	0.773884750396803	0.980782755600527	0.789048080196881	0.430083905690005	0.546843598753624	lncRNA
25709	ENSG00000269066	3.74554623329468	1.99545529003317	1.19234762635141	1.67355161022903	0.0942187554271051	0.158171560688734	lncRNA
25710	ENSG00000233836	3.09405174531567	1.09040428007724	1.83692261787514	0.59360381840067	0.55277712653041	0.666205287207823	transcribed_unprocessed_pseudogene
25711	ENSG00000188505	3.59388419331767	1.09040428052173	1.83670069475151	0.593675542039936	0.552729144575426	0.66620155626023	protein_coding	NCCRP1
25712	ENSG00000277453	3.77205040573667	1.22906265891908	1.1055711337823	1.11169930306908	0.266267459573948	0.373476504748527	lncRNA
25713	ENSG00000272973	3.55171189041276	1.45445905326941	1.02442521291888	1.41978060958226	0.155671561753176	0.240474325514221	lncRNA
25714	ENSG00000206935	4.07402868547537	2.69138820979731	1.07713220666782	2.49866097507502	0.0124663509578126	0.0273483971496348	snRNA	RNU6-514P
25715	ENSG00000213540	3.76675342488625	3.85345947351227	1.40968426384576	2.73356209779887	0.00626533078947306	0.0148570122347594	processed_pseudogene	TXN2P1
25716	ENSG00000223254	3.83048271204348	1.5401010899876	0.980129133944963	1.57132467207538	0.116107253200912	0.188675080966544	misc_RNA
25717	ENSG00000230841	3.30507499368739	3.42099765964168	1.78416794890439	1.9174190757896	0.0551847127146042	0.100263374477923	processed_pseudogene	RPL23AP15
25718	ENSG00000237077	4.70309550814884	-1.25570370861136	0.799393246801898	-1.57082101160475	0.116224230056222	0.188813487576012	transcribed_processed_pseudogene	RPL38P2
25719	ENSG00000200241	4.11916342095877	2.19918095162328	1.05335697625945	2.08778315536746	0.0368173997208145	0.0706638880972881	misc_RNA
25720	ENSG00000232719	4.05817754394734	-1.49091733434628	0.905188919989211	-1.6470786389697	0.0995418831234477	0.165553633944219	lncRNA
25721	ENSG00000172497	3.94799305282767	-1.87415812959575	1.09269420444362	-1.71517165733486	0.0863137596198363	0.147063347523546	protein_coding	ACOT12
25722	ENSG00000254328	3.9763513152891	0.986963097225337	1.02695655940473	0.96105632530107	0.336523847931585	0.44942519917223	processed_pseudogene
25723	ENSG00000270326	3.92395831589704	1.88353163035724	0.966231092378755	1.94935936673306	0.0512525234541259	0.0942205924451771	processed_pseudogene	SMIM15P2
25724	ENSG00000232876	3.43495122080928	1.1191972463217	1.26738441397528	0.883076384702588	0.377195002459751	0.491870286137695	lncRNA
25725	ENSG00000220494	3.60060388887642	2.79654568685589	1.29125192234246	2.16576303854222	0.0303292991211803	0.0595590370808825	processed_pseudogene	YAP1P1
25726	ENSG00000177138	3.3769875342669	0	1.88537242518479	0	1	1	protein_coding	FAM9B
25727	ENSG00000253720	4.18284943564407	0.764540764964334	0.911028744178033	0.8392059744	0.401353735302517	0.517338324665418	lncRNA
25728	ENSG00000226007	3.17892379921655	0	1.82228436110143	0	1	1	lncRNA	FAM88F
25729	ENSG00000229694	4.02528334530345	-4.11454192955105	1.35370539069367	-3.03946631064433	0.00236997707571558	0.00615489059628533	lncRNA
25730	ENSG00000200966	3.59546877605097	3.80388362984083	1.41477106824347	2.68869198361795	0.00717325741953134	0.0167359092384947	misc_RNA	RN7SKP87
25731	ENSG00000224988	4.12383582318389	0.246770047421895	0.938968561831586	0.262809701467041	0.792697257631653	0.866618495710739	processed_pseudogene
25732	ENSG00000089116	3.84037149092633	1.15178119839362	0.937841437103609	1.22811933107875	0.219402175277897	0.319173446260676	protein_coding	LHX5
25733	ENSG00000222726	4.06588059787219	0.626358484289147	0.871026343788752	0.719103949904248	0.47207687379216	0.589207834236491	snRNA	RNU2-7P
25734	ENSG00000279423	4.23272099283588	-0.456045552491404	0.680174275510733	-0.670483387730249	0.502549692853194	0.619865581428331	TEC
25735	ENSG00000271511	3.38705106999405	-0.736697490864405	1.80655664118041	-0.407790973209145	0.683427141311437	0.775165307504058	processed_pseudogene
25736	ENSG00000270702	3.60572315925737	0.802299789887069	1.15802524288013	0.69281718582547	0.48842428565268	0.605825167035328	processed_pseudogene
25737	ENSG00000259771	4.09608910131055	2.94212786308179	1.14393617724803	2.57193357601442	0.010113229315027	0.0227459538556797	lncRNA
25738	ENSG00000155719	4.0464000324253	0.691074954763435	0.84421570077272	0.818599978809784	0.413014679094075	0.529449288919871	protein_coding	OTOA
25739	ENSG00000261644	4.11977243909951	6.2274851249006	1.44431682298709	4.31171681018095	1.61991824813954e-05	6.02275216404986e-05	lncRNA	CYLD-AS1
25740	ENSG00000280274	4.07541318746203	-2.56903003591967	1.02440657357379	-2.50782267723766	0.012147761116678	0.0267384058273373	TEC
25741	ENSG00000266824	3.24274484768218	0	1.83162514366706	0	1	1	lncRNA
25742	ENSG00000206129	3.07233137677307	0	1.87164828028137	0	1	1	lncRNA
25743	ENSG00000101200	4.57951330321166	-0.304003733576962	1.0527146759536	-0.288780749923128	0.772749164134031	0.850006899435062	protein_coding	AVP
25744	ENSG00000101180	3.63433003755405	1.90996171222938	1.30931166071872	1.45875254114895	0.144633229197002	0.226182249522055	protein_coding	HRH3
25745	ENSG00000267563	3.75758620422392	0.648448490287404	1.3006924522551	0.498540980354843	0.618102792362156	0.722896702894241	lncRNA
25746	ENSG00000268173	3.66883026876959	1.69173924503234	1.38795347299502	1.21887316682294	0.222892335598872	0.323331676192001	protein_coding
25747	ENSG00000267557	3.68448866518406	-0.996988878307401	1.0079360155906	-0.989139055342929	0.322595111491237	0.434794464652464	lncRNA
25748	ENSG00000231057	3.26718897592612	1.92601079920357	1.42017076905466	1.35618253886863	0.175041096260585	0.264935748592657	lncRNA	NEK2-DT
25749	ENSG00000270470	5.07224920604597	-0.997394948724429	0.863597674368502	-1.15493010035462	0.248119051942881	0.352805419518704	processed_pseudogene
25750	ENSG00000170396	3.52163180790063	-0.420305738466443	1.51437070139032	-0.277544816523831	0.781361798261192	0.857256934490879	protein_coding	ZNF804A
25751	ENSG00000163499	3.73079038116373	1.69630375254481	1.14318299049385	1.48384271516498	0.137850652070545	0.217472297834931	protein_coding	CRYBA2
25752	ENSG00000251774	3.27437881357013	-1.32490335154533	1.56357937667649	-0.847352792770599	0.396798508797562	0.512405356119098	snRNA	RNU6-377P
25753	ENSG00000234667	3.41368440043473	1.09040403770229	1.95418580223846	0.557983809141007	0.576855440222402	0.686637937587688	unitary_pseudogene	ACTL11P
25754	ENSG00000241684	3.09831040465906	0	1.84485119900431	0	1	1	lncRNA	ADAMTS9-AS2
25755	ENSG00000175161	3.92277649396683	3.32084506117096	1.36240577053536	2.4374860507718	0.0147897848294894	0.0317808001215119	protein_coding	CADM2
25756	ENSG00000243849	3.37910459242582	1.09040429769187	1.8281073331105	0.596466234745946	0.550863804088033	0.664573914267392	lncRNA	CFAP44-AS1
25757	ENSG00000242290	4.20897983670787	1.54520345365591	1.01784042054417	1.5181195622294	0.128984260482674	0.206013924571842	lncRNA	ZBTB20-AS5
25758	ENSG00000273403	3.59920252986306	-3.32922026432128	1.42840547502563	-2.33072493947249	0.0197678682578343	0.0409426040584394	lncRNA
25759	ENSG00000240005	3.4821522886159	0.563855010048491	1.21105703002972	0.465589147386934	0.641509612626617	0.741764231115943	lncRNA	STIM2-AS1
25760	ENSG00000164100	3.34397291443438	0	1.84132097335533	0	1	1	protein_coding	NDST3
25761	ENSG00000250350	4.34347271226998	0.846685863522278	0.903020749978026	0.937615069800867	0.348442264065633	0.462346795696403	unprocessed_pseudogene
25762	ENSG00000217159	3.83823165254627	0.903651332464725	1.23006662545665	0.734636086991833	0.4625611541303	0.579450763808399	processed_pseudogene	LARP1P1
25763	ENSG00000227516	3.87490480511137	0.356058541075163	0.821051114141547	0.433661845094068	0.66453401745274	0.75931065257124	lncRNA
25764	ENSG00000262803	3.45736899397267	-0.0988123801632448	1.12527734268763	-0.0878115789012865	0.930026434685555	0.974799148632538	processed_pseudogene
25765	ENSG00000206938	3.89458481939515	1.34275301616949	0.873619785449499	1.53699931999435	0.124293475893912	0.199855237442982	snRNA	RNU4-31P
25766	ENSG00000264268	3.43969736256177	-1.71598460494768	1.70622328704354	-1.00572100848597	0.314549794369934	0.426448782647962	miRNA	MIR4767
25767	ENSG00000188828	3.17656735024345	-2.65190158784958	1.75322857803976	-1.51258177117704	0.130385927389984	0.207838893171748	transcribed_unitary_pseudogene	GLRA4
25768	ENSG00000131721	3.28494753138483	-1.74332788890375	1.1815322284815	-1.47548060635152	0.140083378478654	0.220362215514592	protein_coding	RHOXF2
25769	ENSG00000280273	3.76993154668413	-0.498142900069667	1.06109834976653	-0.469459687859539	0.638741092925736	0.739138882052375	lncRNA
25770	ENSG00000225259	3.64290376188	0.733086622798163	1.21104563679587	0.60533360636824	0.544957356137931	0.658974831334461	processed_pseudogene	ST13P6
25771	ENSG00000233367	3.92656862270237	-0.219517036447565	0.961230219948352	-0.228370927059867	0.819357889149924	0.889247909821445	lncRNA
25772	ENSG00000230054	3.96447689243542	4.158194043477	1.42803958481166	2.91181987369447	0.00359329782202084	0.00898521207555107	protein_coding	TEX53
25773	ENSG00000213779	4.24540117180298	1.7407499367237	0.827190487658032	2.10441242095537	0.0353424868609326	0.0681636267935757	processed_pseudogene
25774	ENSG00000254984	3.40617980789434	1.71939563399288	1.47988165969376	1.16184670762708	0.245297737608481	0.349395697995237	processed_pseudogene	FTLP6
25775	ENSG00000255220	3.82582500015195	0.353529974288741	1.20656072293912	0.293006367244873	0.769517284826817	0.847425378697801	processed_pseudogene	DDX18P5
25776	ENSG00000236671	3.52213765539966	1.68366345316066	0.986105446158537	1.707386831418	0.087750176355736	0.149176807453391	lncRNA	PRKG1-AS1
25777	ENSG00000183230	3.11978721631769	1.09040437968344	1.78650208461993	0.610357182939097	0.541625224879599	0.655987725950713	protein_coding	CTNNA3
25778	ENSG00000237768	3.87332776108119	0.223769787301346	0.860961942037066	0.259906711755341	0.79493573391808	0.868458000280604	lncRNA
25779	ENSG00000231508	3.63361856939362	0.832396153616409	1.09984085705468	0.756833271174815	0.449149757088314	0.566427113153603	processed_pseudogene	RPL34P20
25780	ENSG00000252611	3.44781457619793	0.734535470372055	1.07021118041966	0.686346287359867	0.492494766805593	0.609616557185156	snRNA	RNU6-1121P
25781	ENSG00000152936	3.43844772644352	0	1.79341456610075	0	1	1	protein_coding	LMNTD1
25782	ENSG00000201563	3.36184654441399	-0.287119702433483	1.37141344591543	-0.209360425398066	0.834166884112027	0.901321552641809	misc_RNA
25783	ENSG00000274591	3.76716715271657	0.615167508096905	0.889679248932759	0.691448641558008	0.489283645283866	0.606600679874334	lncRNA
25784	ENSG00000236617	3.59855176074503	3.07141763976395	1.32465784842819	2.31864978825167	0.0204140331589504	0.0421163580963499	lncRNA	CHFR-DT
25785	ENSG00000189167	3.56960580951074	4.38669981387902	1.54293550284722	2.8430869636379	0.00446788777432973	0.0109309140932336	protein_coding	ZAR1L
25786	ENSG00000229521	3.55727284645475	2.26263794799017	1.43979106457563	1.57150436869608	0.116065540450795	0.188617623056028	lncRNA	MYCBP2-AS2
25787	ENSG00000282864	3.49125277244029	0	1.94148732097567	0	1	1	TEC
25788	ENSG00000230157	3.554178106151	4.91145124253353	1.49971937601033	3.27491350788528	0.00105694328386659	0.00294622071915634	processed_pseudogene	ATP5MC1P1
25789	ENSG00000259254	3.39035781162738	-1.65625010033931	1.37481086055936	-1.20471124272719	0.22831479431146	0.329667105474335	lncRNA
25790	ENSG00000259883	3.99806092950176	1.97171823684476	1.00256826055675	1.96666732273153	0.0492215764903925	0.0909884964840459	lncRNA	EHD4-AS1
25791	ENSG00000188089	3.62082964508084	5.34687190828475	1.504690090464	3.55347053999401	0.000380183776600179	0.00115090952249237	protein_coding	PLA2G4E
25792	ENSG00000280306	4.57923872817677	-2.88681499036003	1.01769087631884	-2.83663247606399	0.00455920598361914	0.0111323081695937	TEC
25793	ENSG00000278794	3.37921197047119	-3.67903592343131	1.76244276008112	-2.08746406224391	0.0368462063482262	0.0707146045930527	misc_RNA
25794	ENSG00000265337	3.4963970782415	0.996314535749485	1.03058016553959	0.966751126272486	0.333668462022282	0.446415226333863	lncRNA
25795	ENSG00000206954	3.62580316413733	-0.929371663365643	1.08994286116881	-0.852679251799516	0.393837199886194	0.50930833150744	snRNA	RNU6-1201P
25796	ENSG00000211514	3.62810435071017	-2.55377854713246	1.36490954755587	-1.87102401892161	0.0613417518997089	0.109869580847822	miRNA	MIR454
25797	ENSG00000279981	3.19400500054118	1.09040430222542	1.82583162570251	0.597209669761235	0.550367404005197	0.664136998271892	TEC
25798	ENSG00000276026	3.43827117566474	-1.69306956282182	1.16420066388467	-1.45427641071122	0.145869687772331	0.227666849562746	NA	NA
25799	ENSG00000277581	3.70525592468422	1.23116608307207	1.04348170706849	1.17986359965126	0.238054469273973	0.340993527285075	lncRNA
25800	ENSG00000280247	4.07533546191025	1.85403838497123	0.864886640660975	2.14367790853414	0.0320587034828176	0.0625619981713207	TEC
25801	ENSG00000214347	3.87728114460784	3.67981255237924	1.23805528003681	2.97225221822877	0.00295623721650137	0.00753308829381291	transcribed_unitary_pseudogene
25802	ENSG00000276251	3.10667086201773	1.09040417440366	1.88894369814146	0.577256048169415	0.563766499759185	0.675288036234062	lncRNA
25803	ENSG00000215347	3.40376812843473	0	1.81799079941991	0	1	1	transcribed_processed_pseudogene	SLC25A5P1
25804	ENSG00000227484	3.33282693202465	-3.77253704592843	1.56324317488125	-2.41327587834503	0.0158098478015958	0.0337407090475641	lncRNA
25805	ENSG00000206654	4.28301809601637	0.272828856168642	1.01265696431336	0.269418831631336	0.787607396202333	0.862324356331884	snRNA	RNU6-608P
25806	ENSG00000270040	4.55627221919675	2.4153108099311	0.777626834645212	3.10600239385139	0.00189635180481648	0.00503095066352421	NA	NA
25807	ENSG00000066185	3.59806524332734	0.62916642359163	1.07470926849475	0.585429419877291	0.558259011682082	0.670552361217615	protein_coding	ZMYND12
25808	ENSG00000281112	3.49831305015781	-0.190517998930528	1.0919427408077	-0.174476180673726	0.861491248715298	0.923628642571059	pseudogene
25809	ENSG00000230604	3.67157173127606	-0.858735468974273	1.14927427090985	-0.747198028103803	0.454944034211399	0.572130092845754	processed_pseudogene	TSEN15P2
25810	ENSG00000223896	3.87089227525868	1.80017932941419	1.07783135870293	1.67018644881565	0.0948824802748657	0.159141798196356	processed_pseudogene	CCNJP2
25811	ENSG00000184599	3.1305459073007	1.04440220247866	1.74098410907767	0.599891864051506	0.548578304954961	0.662462812915792	protein_coding	TAFA3
25812	ENSG00000226758	4.16721216530953	-0.764907593399564	1.04161050601359	-0.734350881623675	0.462734914613457	0.579618259806633	lncRNA	DISC1-IT1
25813	ENSG00000232228	4.9692194847792	1.54206821028828	0.840061904350753	1.83566020825582	0.0664079265021317	0.117602487190626	processed_pseudogene	RPL36AP16
25814	ENSG00000168754	3.34441010591013	3.89425346162201	1.51574654375994	2.56919831198294	0.0101934105097411	0.0229019979996332	protein_coding	FAM178B
25815	ENSG00000281772	4.30228881465187	-0.322607624151542	0.862553258408932	-0.374014730112579	0.708393357173402	0.796362371306013	TEC
25816	ENSG00000227227	3.85459326334809	1.67047039677347	1.33833972666246	1.24816618941685	0.211970202975589	0.310354321057876	lncRNA
25817	ENSG00000279311	3.9283200208992	1.06951755299603	0.970790787252952	1.10169726272583	0.270593307381898	0.378253871506751	TEC
25818	ENSG00000238741	4.20177204041479	3.83684504635963	1.30546383279494	2.93906652177803	0.00329202409110618	0.00829827132476187	scaRNA	SCARNA7
25819	ENSG00000145283	3.61633996750346	3.70921303197789	1.4841594505631	2.49920116775228	0.0124473629740233	0.0273148164797005	protein_coding	SLC10A6
25820	ENSG00000251609	3.12704717095465	0	1.77747045566663	0	1	1	processed_pseudogene	SETP12
25821	ENSG00000249364	4.1683413487627	1.75225127633019	1.21568175143411	1.44137334813417	0.149479235578833	0.232432772599376	lncRNA	LINC02997
25822	ENSG00000254099	3.42883673700602	-1.86967144152171	1.19357655307681	-1.56644451225358	0.117244589143877	0.190130765731129	lncRNA
25823	ENSG00000204194	3.38676045748665	-3.87150978351599	1.69896233876551	-2.27874961979974	0.0226819532784796	0.0462171266555731	processed_pseudogene	RPL12P1
25824	ENSG00000227154	4.10136981314533	6.57227519338884	1.37031378561166	4.7961826425436	1.61717839843221e-06	6.84309673258186e-06	unprocessed_pseudogene	MKRN6P
25825	ENSG00000217325	3.55506773777824	2.06399117586625	1.23164371297135	1.67580214483202	0.0937769538881223	0.157545707126324	transcribed_processed_pseudogene	PRELID1P1
25826	ENSG00000226249	4.09491438928111	0.0477329874683613	0.74104191441448	0.0644133436177852	0.948641105421367	0.987427679827753	lncRNA
25827	ENSG00000198670	3.86408932632896	1.44372577718976	0.943765364753352	1.52975075279126	0.126078435752132	0.202199594082138	protein_coding	LPA
25828	ENSG00000281593	3.64905086301336	2.3628494837927	1.31449576127283	1.79753298063491	0.0722510471592977	0.126314864472383	protein_coding
25829	ENSG00000240720	3.64237435559184	1.56869960646519	1.04449826477386	1.5018690402562	0.133130933652802	0.211548740403675	protein_coding	LRRD1
25830	ENSG00000224775	4.60127898133812	-1.99443923807718	3.2775598596781	-0.608513443984226	0.542846992168725	0.657092122315232	unprocessed_pseudogene	BRAFP1
25831	ENSG00000197353	3.47324346748385	0.854491154841187	1.348108718635	0.633844394765418	0.5261823772857	0.642025554396117	protein_coding	LYPD2
25832	ENSG00000285688	4.75821579887955	-1.04569569749247	0.850917639089157	-1.22890353831636	0.219107974689866	0.318839213720965	lncRNA
25833	ENSG00000270372	3.29009868021309	0	1.85996126516515	0	1	1	lncRNA
25834	ENSG00000229368	3.51721447997012	0.72763221770184	1.22609981095226	0.593452679139328	0.552878242940474	0.666218956054438	lncRNA
25835	ENSG00000231548	3.48066648131436	5.23025020627279	1.60049384531539	3.26789773142935	0.00108349509210822	0.00301344217316036	transcribed_unitary_pseudogene	OR55B1P
25836	ENSG00000256361	3.63979914883082	-0.621443169577121	0.871677492259885	-0.712927860470488	0.475890398105005	0.593088282723907	processed_pseudogene
25837	ENSG00000285878	3.32717679522177	-2.36120271467398	1.593371465675	-1.48189092470895	0.138369320205879	0.218181601795767	lncRNA
25838	ENSG00000273143	3.62612112367703	1.97839545749019	1.75389706945686	1.12799975092201	0.259320024332232	0.365458652721739	lncRNA	DUSP5-DT
25839	ENSG00000139055	4.56677101516289	-1.01951457222595	1.88639487991083	-0.540456604862153	0.58888218010794	0.696762541227842	protein_coding	ERP27
25840	ENSG00000240991	3.61958477258976	1.52319146289917	1.2929027190333	1.17811761122914	0.238749721975172	0.341791499740102	processed_pseudogene	RPL23AP67
25841	ENSG00000102683	3.18899549857688	0	1.81719288962839	0	1	1	protein_coding	SGCG
25842	ENSG00000199472	3.73838514260036	-0.694597311471566	1.08113857764504	-0.642468343868141	0.520569136982349	0.636799400897719	misc_RNA
25843	ENSG00000258733	4.18328665681554	2.64444560701654	0.956472149000157	2.76479101851622	0.00569592740405819	0.0136254258249709	lncRNA	LINC02328
25844	ENSG00000200506	3.93246637829641	2.0769203578707	1.19158870409845	1.74298426187422	0.0813363639470083	0.139891571203604	misc_RNA
25845	ENSG00000259204	4.2577622783571	1.57876621093501	0.994365658911963	1.58771192145	0.11235149604629	0.183576914660542	lncRNA
25846	ENSG00000162040	3.74723331484953	4.02545080019995	1.48994321738572	2.70174779362603	0.00689760615359019	0.0161741481209551	protein_coding	HS3ST6
25847	ENSG00000263201	3.76593636431318	5.72543391238724	1.41535613791742	4.0452249147778	5.2272913924638e-05	0.000181460551624249	protein_coding	DPEP2NB
25848	ENSG00000265648	4.18144139546413	1.07986407446254	1.27020714496611	0.850148008332413	0.39524280326282	0.510736704692078	misc_RNA	RN7SL279P
25849	ENSG00000260969	3.6752405001671	0.327337165320221	1.00408279550104	0.326006148882252	0.744419702930021	0.826830877924343	lncRNA	WWOX-AS1
25850	ENSG00000270159	4.01772283684489	1.555334509909	0.889619910889405	1.7483135110522	0.0804097549406618	0.138527014016125	lncRNA
25851	ENSG00000280022	3.3093106087012	-2.05991337446982	1.36554035634533	-1.50849688542555	0.131427403212582	0.209274275129401	TEC
25852	ENSG00000167419	3.39943610607552	0.362677201379061	1.10492145096913	0.328237994710805	0.742731722156536	0.825428532098198	protein_coding	LPO
25853	ENSG00000267250	4.61343972075826	-1.26394970890162	0.853267707419474	-1.48130498542382	0.1385253206087	0.218362573254136	lncRNA
25854	ENSG00000267518	3.85659440342412	0.133311283667718	0.970292715363848	0.137392852236068	0.890720280560659	0.94567548224767	processed_pseudogene
25855	ENSG00000284490	3.27908658033411	1.01495362518964	1.64343288668958	0.617581425691251	0.536851291570072	0.651561605158477	unprocessed_pseudogene
25856	ENSG00000268070	4.1874551894435	0.197081720143027	0.837625691202499	0.235286145366548	0.813986647715117	0.884744769343667	processed_pseudogene
25857	ENSG00000269600	3.23805921737495	1.09040425635352	1.84872878082066	0.589812993482738	0.55531603052891	0.668450975272513	lncRNA
25858	ENSG00000224421	3.21171008548156	-2.65323362819842	1.74067083139066	-1.52425925703523	0.12744396058492	0.204027633782592	processed_pseudogene	ATP5MFP1
25859	ENSG00000222511	4.03537887357757	0.495568139429227	0.918074775680854	0.539790605903215	0.589341446302762	0.697166998447821	misc_RNA
25860	ENSG00000233072	3.46420111767462	-0.0890150740503624	1.01292884770309	-0.087878901121448	0.929972926181151	0.974799148632538	processed_pseudogene	RPS15AP6
25861	ENSG00000240553	4.22158172898753	1.39447464483027	0.876321063388627	1.5912828107064	0.111545943483629	0.182431393188322	lncRNA
25862	ENSG00000225030	3.56303435711683	-4.28347512279392	1.4689210645112	-2.91606896128165	0.00354472142270709	0.00887795399186949	NA	NA
25863	ENSG00000272506	3.16679449193954	0	1.84580142889488	0	1	1	lncRNA
25864	ENSG00000207750	3.46520634490966	0.864555117545544	1.02982705943742	0.839514857978034	0.401180455069528	0.517204804702882	miRNA	MIR553
25865	ENSG00000270276	3.44209274936742	-0.322078947742515	1.23490491323135	-0.260812751080353	0.794236910750708	0.867982050612032	protein_coding	H4C15
25866	ENSG00000233693	3.2200149468952	0	1.89384995577495	0	1	1	lncRNA	PBX1-AS1
25867	ENSG00000285521	3.15109156211338	2.99927345546428	1.53348216821986	1.9558580579688	0.0504818773245289	0.0930112374465468	lncRNA
25868	ENSG00000234523	3.66440382011385	2.85457056069813	1.15086121786995	2.4803777522206	0.0131243258961604	0.028620517918133	processed_pseudogene	NDUFB1P2
25869	ENSG00000233953	2.98780098700637	0	1.83437473341893	0	1	1	lncRNA
25870	ENSG00000272861	4.04305944791802	-1.42955273031942	0.965609669168396	-1.48046646172317	0.138748804707577	0.218624388941329	lncRNA
25871	ENSG00000274629	4.01552479796373	-0.456261285235162	1.07974081159928	-0.422565564192542	0.672612255485884	0.766295229009518	lncRNA
25872	ENSG00000242242	3.86427628622479	-0.543023008777096	1.03976931314314	-0.522253351693539	0.601493943816751	0.707262866320877	lncRNA	NECTIN3-AS1
25873	ENSG00000174944	2.98780081302207	1.09040420645243	1.873319330809	0.582070653155296	0.560519091532003	0.672396199002558	protein_coding	P2RY14
25874	ENSG00000223711	3.38223755821423	-3.84380341258007	1.43081408804627	-2.6864450418074	0.00722168275207882	0.016829049365105	lncRNA
25875	ENSG00000248399	3.32732285654805	-2.70817234791399	1.61466275451422	-1.67723714462514	0.0934961182088084	0.157171750646181	lncRNA
25876	ENSG00000157765	3.19292929976386	3.29674136626784	1.43957235542202	2.29008382513804	0.0220164578288373	0.0450280097968312	protein_coding	SLC34A2
25877	ENSG00000274759	3.3364991911984	-0.462668048734075	1.30710136264107	-0.353964934899331	0.723365162053559	0.809331403656019	rRNA	RNA5SP527
25878	ENSG00000247911	3.91198523910351	1.61189602327613	1.05745736231921	1.52431301791775	0.127430536766205	0.204026324345633	processed_pseudogene	HMGN1P12
25879	ENSG00000248112	4.24737509989313	1.0920077643748	0.970499324547459	1.12520198289061	0.260503453083172	0.366865191257277	lncRNA
25880	ENSG00000219755	3.42520727330498	-1.07551964623598	1.16639214615013	-0.922090953532144	0.356481135298267	0.470322504119906	processed_pseudogene
25881	ENSG00000236324	4.12324572850806	0.0267213352526642	1.18939632855993	0.0224663004341178	0.982075993569142	1	lncRNA	SNX9-AS1
25882	ENSG00000135248	3.25070232024887	2.75845623198632	1.46670928943058	1.88071095742309	0.0600112483078939	0.107779156266428	protein_coding	GARIN1B
25883	ENSG00000159860	3.46201678646334	0.371334589332947	1.0877752262324	0.34137069899918	0.732824530522885	0.817050907603715	transcribed_unprocessed_pseudogene	TCAF2P1
25884	ENSG00000223443	2.9827196193422	0	1.84494002277951	0	1	1	protein_coding	USP17L2
25885	ENSG00000200630	4.61676378728324	0.296197630556881	0.987769509626713	0.299865128119632	0.764280034686734	0.84297579311352	misc_RNA
25886	ENSG00000240015	3.78165240213625	-0.000474347233204174	0.785667141340833	-0.000603750886660024	0.999518276518229	1	lncRNA
25887	ENSG00000238966	4.13989063038755	2.37603725163669	0.914630709595459	2.59781048975232	0.00938202572407023	0.0212706065526083	snoRNA
25888	ENSG00000199313	3.41013277279097	-1.43518395189112	1.38968182890261	-1.03274283511676	0.301724261927278	0.412394465008257	snRNA	RNU4-82P
25889	ENSG00000148965	4.47003640463194	-3.14130319292879	1.00505980160749	-3.12548883947463	0.00177509805603461	0.00473687689117983	protein_coding	SAA4
25890	ENSG00000214875	3.45476040621934	0.952223901286736	1.31758858372084	0.722701997460907	0.469862988124101	0.587012329102517	processed_pseudogene	MED28P1
25891	ENSG00000236311	3.23661946016128	-3.88185065634405	1.80780342808505	-2.14727475124659	0.0317714146879111	0.0620907576945708	lncRNA	TLX1NB
25892	ENSG00000213543	3.14670750463172	-3.30978562702084	1.62233644778723	-2.04013515910043	0.0413368657177751	0.0781108614148855	processed_pseudogene	RARRES2P2
25893	ENSG00000212461	3.90330435150365	-1.10598680982288	1.23264947905787	-0.897243562434471	0.369588964626682	0.484066308947159	snoRNA
25894	ENSG00000252496	4.06997436999642	1.91380129681426	0.852853316354189	2.24399818833496	0.0248325179081092	0.0499646486534477	rRNA_pseudogene	RNA5SP33
25895	ENSG00000241052	4.25895002962227	1.04892497326996	0.746984207986243	1.40421305036381	0.160255416855947	0.246322028337069	processed_pseudogene	RPL23AP70
25896	ENSG00000260046	3.191903533148	-0.833185882289086	1.82387684566343	-0.456821349681654	0.64779945897794	0.74691833391864	lncRNA
25897	ENSG00000278002	3.57254206307596	2.28498392301718	1.17528441939696	1.94419655813153	0.0518717526928951	0.0951585876605832	lncRNA
25898	ENSG00000272158	3.29028658969655	0.193415300540123	1.11372755784981	0.173664824199497	0.862128883612038	0.924278885478899	lncRNA
25899	ENSG00000270140	3.70482230705902	0.321714085862623	0.98102429005389	0.327936921770765	0.742959356484098	0.825590743753003	lncRNA
25900	ENSG00000259177	3.41553435439061	2.14583474976202	1.22974062342521	1.74494906396212	0.0809937357396738	0.139374959518636	lncRNA
25901	ENSG00000260086	4.02410826557462	-1.21626852143744	0.872838657066783	-1.39346316938432	0.163479775008801	0.250282822288991	lncRNA
25902	ENSG00000284690	3.38939156556922	1.0904042411502	1.85625526867932	0.58742149291029	0.556920662430747	0.66948006658253	protein_coding	CD300H
25903	ENSG00000272386	3.39284262183942	-0.81342592968003	1.31400383721003	-0.619043800821116	0.535887504351493	0.650737765562271	lncRNA
25904	ENSG00000277521	3.17662385781917	0.558948660975418	1.47949762096889	0.37779625533252	0.705581955734919	0.793773015009298	miRNA	MIR8078
25905	ENSG00000225479	4.60733673168233	1.68809765447842	0.860834566457379	1.96100124257964	0.0498788779462538	0.0920373352990986	lncRNA	PLCB1-IT1
25906	ENSG00000230387	3.48109698598912	0	1.87533474921449	0	1	1	lncRNA
25907	ENSG00000275620	3.64101005869137	0.184015863269499	0.958132771889727	0.192056746902169	0.847697755100327	0.912399295202803	lncRNA
25908	ENSG00000267417	3.85450309596097	5.45271490262656	1.36924341237269	3.98228310127696	6.82564068686115e-05	0.000232753955369083	lncRNA
25909	ENSG00000269194	3.08751798190622	0	1.78397423973295	0	1	1	lncRNA
25910	ENSG00000167613	4.2796719094571	0.490332091945825	0.726695363645626	0.674742287450366	0.499839512824005	0.617035519365706	protein_coding	LAIR1
25911	ENSG00000280011	3.2952615758262	0	1.84996906480937	0	1	1	lncRNA
25912	ENSG00000224271	3.84206103514087	-0.512090165880582	1.17574721599754	-0.435544442642893	0.663167287379037	0.758326165622813	lncRNA	EPIC1
25913	ENSG00000285873	3.29133537712277	-3.41647513685053	1.54630142829891	-2.2094496417875	0.0271433814224729	0.054108128006493	lncRNA
25914	ENSG00000229989	3.263216144463	1.92576131728876	1.76303298931983	1.0923002172703	0.274701164888242	0.382917557104606	lncRNA	MIR181A1HG
25915	ENSG00000234112	3.52854310483576	-0.00660487245887517	1.38145754102831	-0.00478108972785276	0.996185256855759	1	processed_pseudogene	LEFTY3P
25916	ENSG00000230184	3.61015140652734	-0.709836856729278	0.819708793006615	-0.865962232911597	0.3865108732044	0.50147247520431	lncRNA	SMYD3-IT1
25917	ENSG00000182698	4.78434101421101	7.366358085074	1.5290987486693	4.81745086213992	1.4540388325221e-06	6.18450905639578e-06	protein_coding	RESP18
25918	ENSG00000226642	3.00805749198785	-1.79899991485713	1.88827490643306	-0.952721401279133	0.340731246987885	0.453941310335639	processed_pseudogene	ACTG1P12
25919	ENSG00000200579	4.21133695727408	0.800413689870332	1.05905725991237	0.755779427768206	0.44978145300123	0.567031030786058	misc_RNA
25920	ENSG00000243629	4.18870658953995	1.66175301155491	0.984822288739517	1.68736332489164	0.0915335113838358	0.154558248946852	lncRNA	LINC00880
25921	ENSG00000241868	4.0980021066722	0.15326049500464	0.950651152126729	0.161216335415758	0.871923015607411	0.931657332666217	misc_RNA	RN7SL434P
25922	ENSG00000181215	3.69804958285134	4.26814668747303	1.3723203777309	3.11016782723164	0.00186981071786915	0.00496630828106906	protein_coding	C4orf50
25923	ENSG00000250137	4.14122097691568	-4.35737115288057	1.38465951508681	-3.14688997938051	0.00165017041281644	0.00443130618183853	lncRNA
25924	ENSG00000245067	3.2440312877647	0	1.84097329833788	0	1	1	lncRNA	IGFBP7-AS1
25925	ENSG00000120328	3.59421317761075	0.0998766872942614	0.910283785322587	0.109720384900481	0.91263113321006	0.962664249504283	protein_coding	PCDHB12
25926	ENSG00000204290	2.91867623896789	0	1.84246089017845	0	1	1	protein_coding	BTNL2
25927	ENSG00000271765	3.1794150475816	0	1.89087966685677	0	1	1	misc_RNA	RN7SKP299
25928	ENSG00000218631	3.23341046796234	-1.70624620237037	1.19844838534566	-1.42371271323316	0.154529651999247	0.238934761305829	processed_pseudogene
25929	ENSG00000182965	4.02338643326899	6.41264571798151	1.32400474936557	4.84337063069772	1.27654848545688e-06	5.46876392586259e-06	processed_pseudogene	NPM1P14
25930	ENSG00000232928	3.61960474998295	-2.09867664582607	1.06370597249609	-1.97298567469855	0.0484971944674713	0.0898060337225464	processed_pseudogene	DDX3P1
25931	ENSG00000179031	3.08156144712909	1.92574366814632	1.76313033342522	1.09222990021684	0.274732063199132	0.38294264481607	processed_pseudogene	NSA2P3
25932	ENSG00000276298	2.97998116980838	0	1.83633891162145	0	1	1	unprocessed_pseudogene
25933	ENSG00000275070	3.84455373335116	1.91476186962543	1.20954243308731	1.58304646223785	0.113410874843732	0.185002385495484	misc_RNA
25934	ENSG00000254348	2.95799717977523	1.09040425864475	1.84759183820863	0.590175944759517	0.555072697618243	0.66823936229468	processed_pseudogene
25935	ENSG00000253327	3.48143936549095	-2.89930591404732	1.46601148455226	-1.97768294764268	0.0479644851581741	0.0889305295087595	lncRNA	RAD21-AS1
25936	ENSG00000233178	3.33205761557383	-2.75114755310426	1.49094912998139	-1.84523234078322	0.0650037478652873	0.115398077365779	lncRNA
25937	ENSG00000239553	3.2196549556841	3.69275398040189	1.63459867331816	2.25911964855923	0.0238759432322999	0.0483183459849734	misc_RNA	RN7SL12P
25938	ENSG00000207438	3.58951050469484	-0.584609131907339	1.10428414335507	-0.529401001929775	0.596527303287547	0.702894429612081	misc_RNA
25939	ENSG00000275005	3.89292540764194	-5.09709337242701	1.42321770724325	-3.58138698421621	0.000341774976839692	0.00104267712358781	lncRNA
25940	ENSG00000256101	3.26225627688516	-1.15644225619518	1.49737452850155	-0.772313295159663	0.43992889288687	0.557050828345602	lncRNA
25941	ENSG00000275278	3.15154789978549	0	1.820384889265	0	1	1	lncRNA
25942	ENSG00000214511	3.547881488036	-1.91545919100733	1.32310000122662	-1.44770553188085	0.14769942218061	0.230062950517354	protein_coding	HIGD1C
25943	ENSG00000277129	3.16378545501758	0	1.87373967563741	0	1	1	misc_RNA
25944	ENSG00000152213	3.07389349028828	-1.71519422189699	1.7282517378786	-0.992444667813476	0.320980658563242	0.433208596380435	protein_coding	ARL11
25945	ENSG00000277545	4.0646218418742	-0.169958516016209	0.770123765171223	-0.220689873112046	0.825333917150151	0.894066564363371	lncRNA
25946	ENSG00000178107	3.25089587847639	1.09040437334763	1.78975157323226	0.609249009558558	0.542359399602813	0.656662577713828	lncRNA
25947	ENSG00000259868	3.13650085658555	0	1.89553798344139	0	1	1	lncRNA
25948	ENSG00000259005	3.61437499404108	0.0434670491528106	1.21169484910632	0.0358729338371534	0.971383677640865	1	lncRNA
25949	ENSG00000259410	3.53169437494731	-2.19908671524379	1.41111508825701	-1.55840351615832	0.119137623645237	0.192702769196013	lncRNA
25950	ENSG00000259474	3.69877361634961	-0.277007799147893	1.19463336779698	-0.23187683067879	0.816633680565167	0.887004799805936	lncRNA
25951	ENSG00000213599	3.43613489156956	1.01678751436052	1.76826500240654	0.575019871442746	0.56527785781741	0.676641325320206	lncRNA	SLX1A-SULT1A3
25952	ENSG00000249231	4.77109808982376	-0.114613280894153	0.964832004257009	-0.118790919443446	0.905441002977046	0.957127977364433	lncRNA	CASC16
25953	ENSG00000259999	4.15194246386419	-0.605074169751393	0.835345239225492	-0.724340238429324	0.468856879264674	0.585878661506739	lncRNA
25954	ENSG00000267195	3.49412321987462	2.30862068694522	1.18482096292947	1.94849750230377	0.0513554633925672	0.0943689225792352	miRNA	MIR212
25955	ENSG00000198844	3.72099764747541	6.13470592323005	1.3617225183316	4.50510720109585	6.63394440045194e-06	2.58869469676634e-05	protein_coding	ARHGEF15
25956	ENSG00000237911	3.17006843018349	0	1.86363222969139	0	1	1	unprocessed_pseudogene	SRP68P3
25957	ENSG00000264196	3.51906853617391	-2.56840476102558	1.55633230714096	-1.65029328841977	0.0988829643440148	0.164660715448656	lncRNA
25958	ENSG00000267521	3.1109671865178	0	1.87433096064565	0	1	1	lncRNA
25959	ENSG00000206687	3.93248003131582	0.0849553954677365	0.983058769891698	0.0864194472087319	0.931132988124773	0.975566554408294	snRNA	RNU1-109P
25960	ENSG00000278107	3.25336421451693	-4.70140026217168	1.56617299058203	-3.00183970126093	0.0026835344343094	0.00689918899601943	lncRNA
25961	ENSG00000235088	3.67375339453139	1.40301161409379	1.0319367495741	1.35959070618702	0.173959480800978	0.263580890617949	processed_pseudogene
25962	ENSG00000267214	3.75413919825718	-0.425813683152244	0.840056235787173	-0.506887116614563	0.612234025838178	0.717216734006096	lncRNA
25963	ENSG00000224050	3.04947629683428	0	1.92815171011381	0	1	1	NA	NA
25964	ENSG00000270620	3.59212432083774	-0.35215567578411	0.966938904548142	-0.364196407991956	0.71571134908758	0.802431473270725	unprocessed_pseudogene
25965	ENSG00000284154	3.71029691768311	0.708208367017194	0.806123001041447	0.878536359962742	0.379652714822378	0.494151152625952	miRNA	MIR3605
25966	ENSG00000280425	3.27777314800545	0.839480506109196	1.29181399226539	0.649846271317315	0.515791526803515	0.63249290212069	lncRNA
25967	ENSG00000235308	3.48856722412308	-4.28835700569713	1.49572822955598	-2.86706964604805	0.00414291830312099	0.0102170786205436	processed_pseudogene
25968	ENSG00000283442	4.02616653306806	5.0337840734371	1.35506117964186	3.71480206876527	0.000203362811285209	0.0006442825641834	snRNA
25969	ENSG00000236484	3.35513950884249	-2.42918322900033	1.59329699724929	-1.52462675395368	0.127352220414229	0.203955937997085	processed_pseudogene	RRM2P2
25970	ENSG00000235060	3.76113387922352	0.589218955818673	1.00067800187489	0.588819734934416	0.555982205751578	0.668922421099448	processed_pseudogene	VDAC1P4
25971	ENSG00000205086	3.35885359365808	3.07443974499249	1.49463988078016	2.05697692435968	0.0396884455980265	0.0754329503862094	lncRNA	LINC02898
25972	ENSG00000225398	3.19820975047319	1.78467965965914	1.35190715113838	1.32011999356342	0.186794958418659	0.279476892424369	unprocessed_pseudogene	PGM5P4
25973	ENSG00000261379	3.51139981511766	1.83689223725702	1.1939483322204	1.53850228496984	0.123925850268923	0.199350508826895	lncRNA
25974	ENSG00000225548	2.89613364289347	0	1.86170483192185	0	1	1	lncRNA	LINC01980
25975	ENSG00000168334	4.31728664050552	7.02102711716094	1.37636191623248	5.10114893063856	3.37597769401982e-07	1.54744474782712e-06	protein_coding	XIRP1
25976	ENSG00000265470	4.11914600037208	0.962952443830334	0.822619691348359	1.17059250338629	0.241762612072562	0.345209852919214	miRNA	MIR548AQ
25977	ENSG00000273013	3.59047834124791	2.08852421719199	1.05075544826829	1.98764062621231	0.0468514497948014	0.0871553823217951	lncRNA
25978	ENSG00000248719	3.07581357794872	-2.82046377996467	1.66569083252538	-1.69326967819624	0.090404146966488	0.152944072640672	lncRNA	PRDM8-AS1
25979	ENSG00000255723	4.06169488805767	1.45868814568989	0.830208926574182	1.75701332399436	0.0789155381585017	0.136352085838007	lncRNA
25980	ENSG00000241991	3.59484480075136	-0.75575286454132	1.10508001150644	-0.68388972442917	0.494044803126137	0.611076542189101	processed_pseudogene
25981	ENSG00000132911	3.19470567836891	3.01485090312136	1.52470989838125	1.97732756003103	0.048004616362956	0.0889910732347892	protein_coding	NMUR2
25982	ENSG00000124827	3.30869332662152	-2.75065749473924	1.4421350107611	-1.90735088893484	0.0564751644589569	0.102182663769333	protein_coding	GCM2
25983	ENSG00000270314	3.84477380757548	0.590272375587844	1.11299434065966	0.530346250671856	0.595871884958124	0.702205765734923	processed_pseudogene
25984	ENSG00000187037	3.33511343251432	0	1.82402402753244	0	1	1	protein_coding	GPR141
25985	ENSG00000232032	3.22264856155973	-2.70942400366858	1.5534871748619	-1.74409164588658	0.0811431105587275	0.139591544122009	processed_pseudogene
25986	ENSG00000227197	3.29631738859845	0.390149531880971	1.25589822317922	0.310653781238208	0.756063837055189	0.835767086461532	lncRNA
25987	ENSG00000224031	3.22372383912789	1.01605183918232	1.67612678388417	0.606190324593332	0.544388376913563	0.658608761831684	lncRNA	TCEAL3-AS1
25988	ENSG00000230392	3.63922853849832	3.02315825278723	1.16516512632815	2.59461786529285	0.00946961386660599	0.0214429794809926	lncRNA
25989	ENSG00000253430	3.23471488024488	-2.97139852082682	1.67446261528302	-1.77453858551783	0.0759741055473255	0.131914795804095	lncRNA
25990	ENSG00000253875	3.40527699772625	1.22980774691476	1.00945276493522	1.21829152352034	0.223113210076564	0.323557209825235	lncRNA
25991	ENSG00000248585	4.390525286446	-0.799642774209939	1.24043089149573	-0.644649193834344	0.519154547627564	0.635408979443611	processed_pseudogene
25992	ENSG00000243402	3.7139540710807	-0.169637890324589	1.10605162667724	-0.153372488438184	0.878104539224853	0.93623271945514	processed_pseudogene
25993	ENSG00000229065	3.34108939671284	-1.48201849396705	1.41059357457263	-1.05063465528408	0.293426418142469	0.403617692128872	lncRNA
25994	ENSG00000176009	3.48133785338201	-1.64281848212571	1.32951074905832	-1.23565641217215	0.216586306066438	0.315852749127695	protein_coding	ASCL3
25995	ENSG00000110448	3.33236738237827	-2.61994131256284	1.47907197947869	-1.77134132003925	0.0765039601888812	0.132702831429133	protein_coding	CD5
25996	ENSG00000234751	3.91880092065165	-1.08920011518565	0.954817036811942	-1.14074222934103	0.253977207633355	0.359242324949419	processed_pseudogene
25997	ENSG00000154133	4.12637013477273	0.146443780137707	0.863098926381471	0.169672068475012	0.865268041656368	0.926816189459064	protein_coding	ROBO4
25998	ENSG00000224412	3.86779206079394	1.34369625042444	0.874154129112287	1.53713882446449	0.124259317285634	0.199819484704759	processed_pseudogene
25999	ENSG00000184111	3.2516365778481	-1.72823058588181	1.53471439296078	-1.12609264225879	0.260126308067072	0.366403593464125	processed_pseudogene	RPL11P4
26000	ENSG00000279315	3.59958719442788	-0.955705808009585	1.12668960675561	-0.848242321824213	0.396303032033655	0.511850463511596	TEC
26001	ENSG00000230098	4.49840797267756	7.14525714661972	1.49585528389291	4.77670348432667	1.78192228328403e-06	7.49427331496217e-06	lncRNA	TCERG1L-AS1
26002	ENSG00000225899	3.42089278478536	4.8307362998939	1.5458613993707	3.12494787816064	0.00177836567517162	0.00474422635946747	protein_coding	FRG2B
26003	ENSG00000284697	3.46265434113135	-2.49209785046054	1.14850635176982	-2.16985987636923	0.0300174627277152	0.0590247988612545	lncRNA
26004	ENSG00000241146	4.24473099827071	6.42305803649911	1.35281605807472	4.74791676086415	2.05522582608906e-06	8.56603811030997e-06	processed_pseudogene	RPL7P41
26005	ENSG00000258260	3.36524370370379	-2.53387808255707	1.53311623891962	-1.65276318796458	0.0983790687537818	0.163941182107857	lncRNA
26006	ENSG00000282865	3.33185666526573	0	1.87465899378269	0	1	1	TEC
26007	ENSG00000205669	3.40793460638108	0.659042351049665	1.13929644096145	0.578464328821656	0.562950673766768	0.674713441276405	protein_coding	ACOT6
26008	ENSG00000283071	4.3585535452124	0.581525821824191	0.975586438625331	0.596078213882925	0.551122977522676	0.664778514559027	protein_coding	LBHD2
26009	ENSG00000274798	3.11754810539375	0.478703908906875	1.40287042288544	0.341231735374584	0.732929134083521	0.817136841920572	lncRNA
26010	ENSG00000178997	3.27076655676114	4.19625493970549	1.61582932003407	2.59696670166687	0.00940510410845987	0.0213147893079495	protein_coding	EXD1
26011	ENSG00000259564	3.390419037572	0.758895405231093	1.52874209696464	0.496418203396048	0.6195993845544	0.724215944680768	lncRNA
26012	ENSG00000241890	3.38433443580417	0.782148147973068	1.21663505941178	0.642878192538052	0.520303140742652	0.636578947729161	processed_pseudogene	RPL13P4
26013	ENSG00000260488	3.63403510734195	1.23201557238987	1.11871218019848	1.10128019896171	0.270774726342963	0.378421703237501	lncRNA
26014	ENSG00000252074	3.92344316203822	5.0427729514777	1.44500029170597	3.48980756642214	0.000483368476951115	0.00143583607223225	snRNA	RNU6-416P
26015	ENSG00000260782	3.69856117704667	-0.410473512640269	1.0359346560591	-0.396234946132404	0.691931713285596	0.782270756290739	processed_pseudogene
26016	ENSG00000168589	2.92360469138245	-0.833185838443014	1.85250517457555	-0.449761679415505	0.652882291781917	0.750645689296854	protein_coding	DYNLRB2
26017	ENSG00000260228	3.40262061066731	0	1.9259542370905	0	1	1	lncRNA
26018	ENSG00000240074	3.38569420373456	1.47209922812515	1.12417145637636	1.30949706984226	0.190366029656633	0.283846957219585	processed_pseudogene	RPL9P30
26019	ENSG00000276601	2.96326193103068	1.09040434155217	1.80597039352138	0.603777528947215	0.545991561170492	0.66001032341525	misc_RNA
26020	ENSG00000266767	3.94686973471375	6.20963751564973	1.5865728512064	3.91386850652841	9.08291107441008e-05	0.000304720990430367	lncRNA
26021	ENSG00000266149	3.32917341540265	3.68304690021174	1.40643968856001	2.6187023376613	0.00882649288301953	0.0201310499223628	lncRNA
26022	ENSG00000077984	3.85111832509085	0.0502023185560537	0.778693070512177	0.0644699695645598	0.948596018167491	0.987415373401262	protein_coding	CST7
26023	ENSG00000129988	3.93137567992744	4.60788099893355	1.34998741309431	3.41327700854026	0.000641866631928368	0.0018615700148668	protein_coding	LBP
26024	ENSG00000267890	3.13602285619113	4.31363645523711	1.63082689806684	2.64506089539634	0.00816762168771727	0.0187725654028803	lncRNA
26025	ENSG00000197497	4.4658762286642	0.243962222615136	0.875375781074119	0.278694279519346	0.780479452933884	0.85644715836344	protein_coding	ZNF665
26026	ENSG00000214526	3.45745448878488	-2.36953145231915	1.62421642150959	-1.45887667489338	0.14459905406701	0.226154287888453	processed_pseudogene
26027	ENSG00000236641	3.42424719163914	-1.41803015510188	1.16995730921717	-1.21203581013627	0.225498673095846	0.326283334739318	lncRNA
26028	ENSG00000271398	3.33121776308447	0.366951885017715	1.04546003313347	0.350995612828816	0.725591639734769	0.811272071787521	lncRNA
26029	ENSG00000225338	3.85391918778372	-0.474007508683245	1.18204871412535	-0.401005054207079	0.688416402777166	0.779365083906842	processed_pseudogene	RPL23AP18
26030	ENSG00000252436	4.71789647158213	0.0538580767801061	0.812254684679067	0.0663068835378723	0.947133503017047	0.986308047835749	misc_RNA
26031	ENSG00000206199	3.78844150708488	-0.174017895501934	0.946025274300876	-0.183946349245833	0.854055543698399	0.917744334389527	protein_coding	ANKUB1
26032	ENSG00000271483	3.77971994397858	2.53423041989808	1.28915939205472	1.96580068804285	0.0493216383100997	0.0911507602787324	processed_pseudogene
26033	ENSG00000249006	3.07867943353742	1.09040419339522	1.87970064283253	0.580094600463656	0.561850824789304	0.673640030820167	processed_pseudogene
26034	ENSG00000202392	3.74024030767732	0.00925323767497892	1.02094303255768	0.00906342213022168	0.992768534419931	1	misc_RNA	RN7SKP292
26035	ENSG00000284636	3.03167511378856	1.26853554470699	1.43203284368899	0.885828527116165	0.375709935037956	0.490309228509043	unprocessed_pseudogene
26036	ENSG00000234841	3.0516936385042	-2.70981948682578	1.57865107728972	-1.71654111906609	0.0860630487727256	0.146711970353735	processed_pseudogene
26037	ENSG00000229894	3.68389986970813	2.23337744605743	1.18369227815607	1.88678889545224	0.0591887253003943	0.106536471110154	protein_coding	GK3P
26038	ENSG00000242493	3.27382650672705	1.71003463792851	1.40499489766524	1.21711092386895	0.223562014992574	0.323986469415592	misc_RNA	RN7SL37P
26039	ENSG00000153347	3.29359919015314	-2.88493551148862	1.53917789133214	-1.87433533689322	0.0608842199249205	0.109155474074491	protein_coding	FAM81B
26040	ENSG00000199036	3.45478133875381	2.89459632202281	1.40695447859224	2.05734895198533	0.0396526717507693	0.0753697834571195	miRNA	MIR219A1
26041	ENSG00000215223	3.79615020327238	1.37240545866522	1.12666740716679	1.21811055324338	0.223181964052396	0.323582292226972	processed_pseudogene	CYP51A1P3
26042	ENSG00000091128	3.80364759739397	3.52335180860995	1.1245362740367	3.13315976545809	0.00172935282598562	0.00462761284472705	protein_coding	LAMB4
26043	ENSG00000272915	3.64959128617005	3.7903815233266	1.31402412268964	2.88456007608764	0.00391960964920302	0.0097217323551924	lncRNA
26044	ENSG00000238072	3.37586808533068	-2.02395153555814	1.63796074645928	-1.23565325966037	0.216587478388837	0.315852749127695	processed_pseudogene	CDC26P1
26045	ENSG00000127412	2.9912784684148	-2.66291968923551	1.65969859705066	-1.60445980611637	0.108612737367965	0.178341658149722	protein_coding	TRPV5
26046	ENSG00000254266	3.17415663684612	-3.60792318800891	1.55332859034335	-2.32270442354467	0.0201950364813408	0.0417254446239382	lncRNA	PKIA-AS1
26047	ENSG00000253336	3.3277495571622	3.12959993181029	1.58275302823767	1.9773141330173	0.0480061331258819	0.0889910732347892	processed_pseudogene
26048	ENSG00000237586	3.2911476962311	0.951339222956902	1.15042334393283	0.826947078198761	0.408267058001995	0.524495773813347	processed_pseudogene
26049	ENSG00000270755	3.58647937481209	-2.06643749498677	1.0731251744191	-1.92562577437004	0.0541511180333103	0.0986996062692364	lncRNA
26050	ENSG00000255141	3.99494243941014	-0.769871401817418	1.11056683878161	-0.693223833931539	0.488169093159035	0.605600608547844	processed_pseudogene	HNRNPA1P76
26051	ENSG00000203258	3.46630204970101	1.54475923845209	1.21866675180543	1.26758134343418	0.204947497902875	0.30193367054191	lncRNA
26052	ENSG00000279878	3.26995098685717	-1.33242144978885	1.30725705286791	-1.01924976948163	0.308084404139482	0.419253539287415	TEC
26053	ENSG00000256574	3.00240701479611	0.0748425113797139	1.48544856821764	0.0503837783286673	0.959816562986162	0.995708214708927	protein_coding	OR13A1
26054	ENSG00000273946	3.82856319146922	0.564634292915518	0.989808126658156	0.570448229013705	0.568373726222588	0.679129158684188	misc_RNA	RN7SL733P
26055	ENSG00000120645	3.2459363762828	4.09582447802472	1.56680522819757	2.6141248473727	0.00894563414473757	0.0203683519178024	protein_coding	IQSEC3
26056	ENSG00000231503	3.35608115664269	-1.01010511629263	1.1118608087386	-0.908481626795163	0.363623816654194	0.477855913474548	processed_pseudogene	PTMAP4
26057	ENSG00000265093	3.4485387425324	1.21744812725392	1.06150235090397	1.14691043898033	0.251418637863565	0.35648965112692	misc_RNA	RN7SL246P
26058	ENSG00000258279	3.5935709160832	4.0666040496562	1.50164328566912	2.70810257566873	0.00676691041250636	0.0158978210276881	lncRNA	LINC00592
26059	ENSG00000258026	4.72602733965786	-1.33360998897695	2.98079005482327	-0.447401515856179	0.654585181527895	0.751849070144646	lncRNA
26060	ENSG00000257658	3.61440114620866	-2.21300509135308	0.988773045263214	-2.23813250366667	0.0252124155919922	0.0506329304128743	processed_pseudogene
26061	ENSG00000255398	4.18173721454779	1.40038964681333	0.859944161862135	1.62846578757033	0.10342615791223	0.171103052525589	protein_coding	HCAR3
26062	ENSG00000226977	3.32698044684034	0.128609225822474	1.76358212716028	0.0729249995459871	0.941865800143832	0.983375344218266	processed_pseudogene	HMGN1P24
26063	ENSG00000259892	3.23175671552304	3.24263181078441	1.58745376808468	2.04266220281599	0.041085888891459	0.0776931106982241	unprocessed_pseudogene
26064	ENSG00000259462	3.06045089326628	-2.26314709920564	1.66801392439917	-1.35679149082693	0.174847471990692	0.264710172824588	lncRNA	CPEB1-AS1
26065	ENSG00000262959	3.32526770545693	2.75123719475202	1.55027865583267	1.77467269151965	0.0759519469268197	0.131899467183977	processed_pseudogene	RPL23AP86
26066	ENSG00000241641	3.70329053688121	-0.515306500660942	0.948606957481537	-0.543224458345776	0.586975268555337	0.69528227740609	processed_pseudogene	RPS23P6
26067	ENSG00000260628	3.30620746585692	0	1.84185650086517	0	1	1	transcribed_unprocessed_pseudogene
26068	ENSG00000261886	3.27261302706566	2.75186182403101	1.5106046915005	1.82169553657188	0.0685011955933132	0.120783456488976	lncRNA	GOSR2-DT
26069	ENSG00000206734	3.99534036307495	0.0095024580336861	1.11473616023641	0.00852440099518334	0.993198594427107	1	misc_RNA
26070	ENSG00000280122	3.01514267112002	1.0904039209035	2.00825078010814	0.542962030292245	0.587155945476795	0.695385297060851	TEC
26071	ENSG00000279962	3.9036363093221	2.36043295512538	1.1107769496077	2.12502875213518	0.0335842138353719	0.065170543471869	TEC
26072	ENSG00000265888	3.75302488820731	-1.05555900844295	0.94665348681447	-1.11504264564107	0.264832147394383	0.371832251596579	lncRNA	DSCAS
26073	ENSG00000251939	3.19206620338605	0.543284513804339	1.38597796330532	0.3919864010743	0.69506826176704	0.78494983002826	snRNA	RNU6-1278P
26074	ENSG00000268941	3.37440313256	3.39868647707883	1.46477759122309	2.32027476215069	0.0203260184859963	0.0419610218192027	lncRNA	LINC01711
26075	ENSG00000130167	3.63178191961264	3.92682208635614	1.24490054696575	3.15432593866807	0.00160869309037896	0.00432657839039675	protein_coding	TSPAN16
26076	ENSG00000283980	3.27829805889305	-0.833185810463876	1.87054454280158	-0.445424202096777	0.656013225323997	0.752863828578175	protein_coding	GNG14
26077	ENSG00000188425	3.78533854955878	4.27267889417458	1.24953620532547	3.41941183934054	0.000627566646078663	0.0018229463080731	protein_coding	NANOS2
26078	ENSG00000252334	3.35855157908871	3.54014416473808	1.50487592385102	2.35244920104692	0.0186502370234513	0.0389156218054357	snRNA	RNU6-1337P
26079	ENSG00000281181	3.97186708040237	5.80203925550516	3.81743877636904	1.51987748734081	0.12854176952255	0.205457758603832	lncRNA
26080	ENSG00000225931	4.38611755222059	2.74076837188987	0.971518181639016	2.82111896996721	0.00478564512615459	0.0116383000102223	TEC
26081	ENSG00000225169	3.63532686561389	-2.07650907569185	1.24634804718134	-1.66607480180833	0.0956985166819043	0.160284081091556	processed_pseudogene	BRI3P1
26082	ENSG00000223612	3.33860549671609	1.74521388688397	1.30739119311885	1.33488270080868	0.181914740493026	0.273360188154044	processed_pseudogene
26083	ENSG00000236021	3.1831985512676	1.98858290702445	1.46970949511368	1.35304487970981	0.176041293150217	0.266191724612656	lncRNA	COP1-DT
26084	ENSG00000260360	3.48689332196947	4.05688670928361	1.43424877432653	2.82857951974795	0.00467550839614427	0.0113947283441007	lncRNA
26085	ENSG00000223450	3.5378170538843	5.6171668376082	1.36904947664495	4.10296847077717	4.07882851971814e-05	0.00014352293240791	processed_pseudogene
26086	ENSG00000234915	3.66225103995191	0.0980477036156052	0.937631756575996	0.104569520953142	0.916717400831714	0.965599168876289	lncRNA
26087	ENSG00000285569	3.66824496431612	1.89090301461877	1.249752862224	1.51302155152004	0.130274184611843	0.20770538704576	lncRNA
26088	ENSG00000229118	3.61000158857664	-1.30773348803295	1.01901169432111	-1.28333511315019	0.199374695975817	0.295144547942657	lncRNA
26089	ENSG00000214081	3.45519049353848	-0.585013440483848	1.21379783311468	-0.481969422356495	0.629827668217371	0.731963217577498	transcribed_unprocessed_pseudogene	CYP4F30P
26090	ENSG00000233045	3.67456578402891	-0.373925387255949	0.949999285624816	-0.39360596677714	0.693871975282384	0.783896089645357	processed_pseudogene	RPL15P5
26091	ENSG00000203435	3.08697304782243	0	1.81411543300413	0	1	1	processed_pseudogene	E2F3P2
26092	ENSG00000244226	4.3047487937821	-0.661614591400716	0.942579848005789	-0.701918880188761	0.482729753872789	0.600157062069017	processed_pseudogene	ILF2P1
26093	ENSG00000249986	3.60561307616934	1.73749309636965	1.04914054454056	1.65611090469345	0.0976993614245126	0.163018990698439	processed_pseudogene	YWHAQP6
26094	ENSG00000221464	3.78879906921328	5.20467553683307	1.33765531668007	3.89089436713082	9.98754084890836e-05	0.000332776027117517	miRNA	MIR1271
26095	ENSG00000280207	3.47105451392731	-4.64862375690116	1.3553876193561	-3.42973750867636	0.000604165413441958	0.00175979257507713	lncRNA
26096	ENSG00000266579	3.70201148528343	0.62202316721293	0.962077042635193	0.646541950018023	0.517928438549698	0.634372465289525	lncRNA
26097	ENSG00000238963	3.51690253343065	0.319858573110208	1.11789723708351	0.286125202299175	0.774782229457853	0.851580542053057	snoRNA
26098	ENSG00000198580	3.81061504067429	4.05577532389237	1.4198905344625	2.85640000088295	0.00428474952013692	0.0105271068329535	unprocessed_pseudogene
26099	ENSG00000236654	3.34990545872421	-3.48499884372584	1.45826407273226	-2.38982699285474	0.0168563110918818	0.0356332957165233	processed_pseudogene
26100	ENSG00000198822	3.29076362805513	3.66489112768604	1.5808528065181	2.3183000419616	0.0204330201432921	0.0421496712948911	protein_coding	GRM3
26101	ENSG00000158525	3.1100939021621	-0.79815126384591	1.46422640552185	-0.545100990417838	0.585684061555574	0.694112895085865	protein_coding	CPA5
26102	ENSG00000253384	3.59197736376804	0.0901619120671702	1.35607538559331	0.0664873892889976	0.946989797383536	0.986227595184117	processed_pseudogene
26103	ENSG00000253739	3.6731301998819	1.43490169519778	0.85833243626366	1.67173187750418	0.0945772052221607	0.158701512708571	snRNA	RNU6-323P
26104	ENSG00000254349	3.38234895147934	-1.49023093802214	1.31263032970147	-1.13530131393586	0.256249091886644	0.361852340210415	lncRNA	MIR2052HG
26105	ENSG00000254057	3.34830564494765	-0.313590960288624	1.23883425880517	-0.253133910415972	0.800164735278536	0.872821445706392	lncRNA
26106	ENSG00000253528	3.40223487866754	-1.76374702749479	1.00948886165577	-1.74716838836822	0.080608133397365	0.138799920631555	processed_pseudogene
26107	ENSG00000137033	3.20329243871157	-1.04318760110247	1.32472407894475	-0.787475382747969	0.431003633597954	0.547801835141154	protein_coding	IL33
26108	ENSG00000234146	3.41262345354911	0	1.9457473772882	0	1	1	processed_pseudogene	AKAP8P1
26109	ENSG00000237385	3.48522470645769	0.367452872867039	1.15450126993119	0.318278448397843	0.750273730664937	0.831626611647368	lncRNA
26110	ENSG00000230826	3.56825795391869	0.768883876906985	1.03576719637839	0.742332716845466	0.457885773998968	0.575001324789973	lncRNA
26111	ENSG00000183734	3.49924308136589	0.589646491868261	1.19266220048149	0.494395220734099	0.621027088613896	0.725371954053533	protein_coding	ASCL2
26112	ENSG00000255074	3.74557755658567	0.989188624324639	1.11193651865984	0.88960890098012	0.373675925119275	0.488148402994347	processed_pseudogene
26113	ENSG00000133321	3.72121475967896	-0.239694802071994	1.18808335315571	-0.201749146164983	0.840112839414233	0.906515518908212	protein_coding	PLAAT4
26114	ENSG00000243250	3.76810889269741	1.07550310082368	0.830769737089551	1.29458627680818	0.195462988947104	0.290396564760052	processed_pseudogene	RPS6P16
26115	ENSG00000149305	4.32267525134234	1.09569080417601	1.05219732112195	1.04133586180174	0.297719698378013	0.408010689134485	protein_coding	HTR3B
26116	ENSG00000263511	3.45273213163809	0.540447030845452	1.09441290309641	0.493823701563069	0.621430692769613	0.725684608014823	miRNA	MIR5699
26117	ENSG00000215267	3.53746417861175	4.29694470441563	1.44948046732302	2.96447230665443	0.00303202532023295	0.00770900553368692	transcribed_unprocessed_pseudogene	AKR1C7P
26118	ENSG00000227972	4.20163282015555	-3.04137612101348	1.24704129401905	-2.43887362479516	0.0147331196004755	0.0316671383302958	processed_pseudogene	THAP12P3
26119	ENSG00000229001	4.06634556088919	6.01382763531343	1.51837368851725	3.96070327139701	7.47293478466422e-05	0.000253516109883397	processed_pseudogene	ACTBP14
26120	ENSG00000282772	3.23266655165551	3.15692636412503	1.46727751533541	2.15155369800877	0.0314325222281614	0.0614787207012762	lncRNA
26121	ENSG00000275488	3.58787265057431	-0.617085303339686	1.01619421997491	-0.60725134153481	0.543684124637232	0.657863996238855	processed_pseudogene
26122	ENSG00000199172	3.35968641280293	-1.76538786945528	1.43000809610916	-1.23452998221384	0.217005481552681	0.31632495304458	miRNA	MIR331
26123	ENSG00000206914	3.36224261086109	0.0402718460618817	1.09652794913617	0.0367266936457089	0.970702924545596	1	misc_RNA
26124	ENSG00000235285	3.15917686731852	-0.833185780038784	1.8899655168086	-0.44084708034552	0.659323707030866	0.755476141415279	lncRNA	SMIM2-IT1
26125	ENSG00000139780	3.47483081960053	4.7446034283293	1.35899206796558	3.49126646149745	0.00048073654029406	0.00142901897277077	protein_coding	METTL21C
26126	ENSG00000259687	3.60679204369222	2.37009501033099	1.47426446987708	1.6076457506492	0.107912786158037	0.177349304856338	lncRNA	LINC01220
26127	ENSG00000140067	4.26954502120738	-1.98726402264635	0.916770734960473	-2.16767829388885	0.0301831721042669	0.0593192055576707	protein_coding	FAM181A
26128	ENSG00000260792	3.84389236453717	0.930371366573485	0.923542738745218	1.00739394891193	0.313745498047781	0.425513837622805	lncRNA	LINC02280
26129	ENSG00000260693	2.97086595302323	-0.833185839297332	1.8519515933584	-0.4498961216294	0.652785344233223	0.750591887132747	lncRNA
26130	ENSG00000259678	3.22114146437785	0.991989223787301	1.73769607473502	0.570864628291555	0.56809140969911	0.678942642179239	lncRNA
26131	ENSG00000259481	3.09964481752082	3.77437317944541	1.52973853917703	2.46733221578895	0.0136123998944617	0.029550276324938	lncRNA
26132	ENSG00000260919	3.29857276640105	3.19093929660712	1.64948591268496	1.93450533409713	0.0530510268680881	0.0969445137621478	lncRNA
26133	ENSG00000259763	3.17398473641474	-3.93376153899491	1.51777049009705	-2.59180262408671	0.00954745298206142	0.021601112371914	lncRNA	LINC02157
26134	ENSG00000122254	3.18128629395084	-3.38951748724142	1.78285594079863	-1.901172949354	0.0572793630071114	0.10348634275734	protein_coding	HS3ST2
26135	ENSG00000261736	4.30706745080485	-1.64973622929439	0.947150643884207	-1.74178863726357	0.0815454357009522	0.140218659175524	lncRNA
26136	ENSG00000279509	3.49142625438259	-0.687357288639015	1.00749659919331	-0.682242787905564	0.495085442952613	0.612134133980563	TEC
26137	ENSG00000243370	3.12988504057977	1.98024187737518	1.75168931673802	1.13047551209753	0.258275911252175	0.36428120068467	misc_RNA	RN7SL775P
26138	ENSG00000264647	3.03195158214956	-0.506715431152513	1.61666513411299	-0.313432522580214	0.753952078659892	0.834370260706864	lncRNA
26139	ENSG00000271779	3.83795608853663	0.257352626010429	0.951870032269987	0.270365299133017	0.786879233595656	0.861749609668085	processed_pseudogene
26140	ENSG00000265091	4.44580419055898	-0.372869068698984	0.924876636681606	-0.403155463021331	0.686833861134973	0.778077942751996	lncRNA
26141	ENSG00000266844	3.56322976378724	1.61248439130497	0.98132854347949	1.64316466897782	0.100348867726975	0.1667040281243	lncRNA
26142	ENSG00000202255	3.70376668796799	2.64057885922101	1.15966269935984	2.27702319017303	0.0227848408327616	0.0464012908397156	misc_RNA
26143	ENSG00000271984	3.91682481554047	4.23916694395363	1.44912938882785	2.92531983454047	0.00344102362805118	0.00864230014172697	lncRNA
26144	ENSG00000105392	3.99239080191665	5.38997315088877	1.362290094767	3.95655313915401	7.60389796354755e-05	0.000257635095479906	protein_coding	CRX
26145	ENSG00000269859	3.31167788519216	0	1.84587147882816	0	1	1	lncRNA	ZNF628-DT
26146	ENSG00000268163	3.73296915863036	-0.105651161922188	0.820240161983466	-0.128805155878623	0.897511825717506	0.951117098089981	protein_coding
26147	ENSG00000213683	3.74337406047379	1.02257093070389	0.927467903369663	1.10254050516326	0.270226759139717	0.37783377853525	processed_pseudogene
26148	ENSG00000184856	3.14079181041843	0	1.79777312108578	0	1	1	lncRNA	LINC00308
26149	ENSG00000189280	3.02810134132473	3.85780652568358	1.53506735558307	2.51311873166521	0.0119669052061305	0.0264049367530497	protein_coding	GJB5
26150	ENSG00000219201	3.31740668054413	-2.29687096698488	1.34438680875854	-1.70848966385345	0.0875455226508582	0.148862994464574	processed_pseudogene
26151	ENSG00000228084	2.96688825927222	-1.70451587666246	1.73107924418789	-0.984655025115335	0.324793551425295	0.43694194268904	lncRNA
26152	ENSG00000285847	3.08166721779864	3.57038145355699	1.52880401404826	2.33540821501551	0.0195221056828825	0.0404872622853828	lncRNA
26153	ENSG00000224939	3.75995428298046	-0.54289044114802	0.97350693500757	-0.557664687970403	0.577073374943645	0.686842263906462	lncRNA	LINC00184
26154	ENSG00000236031	2.946530918579	-1.77077425652036	1.60816580521855	-1.10111423260844	0.270846943385928	0.378486991218712	lncRNA
26155	ENSG00000215796	3.79116547712855	1.39196924668559	1.01082878592514	1.37705738703476	0.168494506046902	0.25676836169702	processed_pseudogene
26156	ENSG00000235258	3.12918564178151	2.98333595872808	1.55699160449353	1.91608994558357	0.0553536478697465	0.10052237836025	processed_pseudogene	NDUFB4P6
26157	ENSG00000214070	3.89714352778717	1.29103468565094	0.954708525701434	1.35228150885361	0.176285277424164	0.266438501785075	processed_pseudogene	MANEALP1
26158	ENSG00000230918	4.3085404150979	0.606748854712937	0.684736058149585	0.886106182800714	0.375560311652845	0.490157065208541	lncRNA	DPP4-DT
26159	ENSG00000232994	3.54601963046146	2.71871604103377	1.19666537123986	2.27191001459072	0.0230919459116796	0.0469108487847178	processed_pseudogene	RPL7P14
26160	ENSG00000221518	3.28784075068414	2.4080246555063	1.55558082632631	1.54799070209238	0.121624535117129	0.196126830748417	snRNA	RNU6ATAC16P
26161	ENSG00000235156	3.60076337353194	-1.30780692777867	1.08701999268667	-1.20311211990343	0.228932935906733	0.330382870798554	transcribed_unitary_pseudogene	TMEM30CP
26162	ENSG00000242795	2.97209438604758	-1.69340146378988	1.73708425709441	-0.974852806865223	0.329633278506916	0.442112517585365	lncRNA
26163	ENSG00000231888	3.17270732805087	-0.745814770037337	1.69590630231428	-0.439773570638649	0.660101111429722	0.755987553211152	processed_pseudogene	MTND5P15
26164	ENSG00000236412	4.4243690368497	0.728132463161366	1.85046807178435	0.393485558742578	0.693960888052321	0.783937854433349	lncRNA
26165	ENSG00000252002	4.31540964690393	-4.03717122856238	1.28730181277848	-3.13614972688391	0.00171181785004692	0.00458192976201919	rRNA_pseudogene	RNA5SP154
26166	ENSG00000250896	3.20262185205403	-0.750267436885271	1.64897017003231	-0.454991515626126	0.649115342713123	0.747918889713177	processed_pseudogene	RNPS1P1
26167	ENSG00000250325	3.74547800804894	6.25061263538692	1.40769757815399	4.44030929113607	8.9829679853328e-06	3.44153874130897e-05	processed_pseudogene	IGBP1P4
26168	ENSG00000251664	3.10443052842105	0	1.8322527574204	0	1	1	protein_coding	PCDHA12
26169	ENSG00000131183	3.47699600879082	1.85705196103011	1.25600601186003	1.47853747792177	0.139263973401375	0.219317299933493	protein_coding	SLC34A1
26170	ENSG00000219992	3.50635488469526	-0.758263762163346	0.957902822341797	-0.791587355708598	0.42860132199208	0.545402393878892	processed_pseudogene
26171	ENSG00000179165	3.16898980105814	0.764487551719755	1.18146248038407	0.64706883579683	0.517587393759223	0.634147266076396	protein_coding	PXT1
26172	ENSG00000248711	3.77711394558216	0.384470597414726	1.0322246594545	0.372467944737834	0.709544474246841	0.797173391375921	unprocessed_pseudogene	THUMPD3P1
26173	ENSG00000235421	2.9263368519395	2.01565912114835	1.81263208177141	1.11200675604204	0.26613524552255	0.3733086961578	unprocessed_pseudogene
26174	ENSG00000225573	3.58250420033416	-0.508159204799346	1.03359349226407	-0.491643192998664	0.622971603320226	0.726869583465963	processed_pseudogene	RPL35P5
26175	ENSG00000275930	3.30480698310835	0.186773804930927	1.02613042813545	0.182017606933563	0.855568908374449	0.918938650222063	misc_RNA
26176	ENSG00000201882	3.60402792932387	-0.39149789562975	1.12334231186154	-0.348511661579792	0.727455957461948	0.812805459453475	snoRNA
26177	ENSG00000235802	2.93117120989103	1.09040423645962	1.85857121506771	0.586689510533442	0.557412253883033	0.669874440954626	lncRNA	HCFC1-AS1
26178	ENSG00000227203	3.6032118798525	3.35391836539276	1.39517393222464	2.40394282599937	0.0162193097439006	0.0344913915919175	processed_pseudogene	SUB1P1
26179	ENSG00000260493	3.52381560023028	-0.739670244480559	0.997346159766051	-0.741638434396804	0.458306430338789	0.575383525553063	lncRNA	E2F5-DT
26180	ENSG00000253607	3.46209454394335	1.11783468567226	0.992132726362223	1.12669873291141	0.259869878356137	0.36609451232137	lncRNA
26181	ENSG00000225408	3.72234953643449	0.128910393990719	0.991477938593928	0.130018418940853	0.896551854179388	0.950371218778736	lncRNA
26182	ENSG00000232998	3.41145472916242	0.683284169314806	1.04993847397791	0.650784961452117	0.515185309289568	0.632061670360994	lncRNA	VPS13A-AS1
26183	ENSG00000236745	3.68592676477083	1.12460436502084	0.915531043222359	1.22836289751859	0.219310769353926	0.319056110444126	processed_pseudogene	YRDCP2
26184	ENSG00000255036	3.27458248818204	0.930324555258492	1.26382404606647	0.736118732788823	0.461658443445073	0.578686256290847	lncRNA	SUGT1P4-STRA6LP-CCDC180
26185	ENSG00000175229	3.31154759147753	1.83839128693609	1.36643098433311	1.34539637055531	0.178497266714479	0.269164991879736	protein_coding	GAL3ST3
26186	ENSG00000255239	3.96081287067661	2.10553786173043	1.11457527369513	1.88909435856223	0.0588791862451294	0.106053990564346	unprocessed_pseudogene	TREHP1
26187	ENSG00000212126	3.61463069202402	-0.894521563289186	1.22281691840801	-0.731525341057404	0.464458331794527	0.581336697629817	protein_coding	TAS2R50
26188	ENSG00000161798	3.16314171430336	0	1.81257239044164	0	1	1	protein_coding	AQP5
26189	ENSG00000256705	3.26476359572037	0.0843335667464691	1.04725989290797	0.0805278301189368	0.935817462870163	0.979506543294708	lncRNA
26190	ENSG00000259584	3.37022468937861	-1.20639630989772	0.917455757321988	-1.31493676972406	0.188531153837538	0.281521141431334	lncRNA
26191	ENSG00000238311	3.51878150829075	0.351342116147767	1.1646871497169	0.301662224257533	0.762909568127587	0.841803866638142	snoRNA	SNORD13E
26192	ENSG00000259548	3.41271795871533	4.69820814543691	1.57563616504054	2.98178491309002	0.00286573255290243	0.00732257941812478	lncRNA
26193	ENSG00000280038	3.04025758829077	1.50717860346313	1.79672502230898	0.838847672709675	0.401554794822265	0.51752972010823	TEC	DNM1P41
26194	ENSG00000140519	3.11742000357919	3.9400738605445	1.47210826002841	2.67648376653254	0.00743991698459153	0.0172819857399339	protein_coding	RHCG
26195	ENSG00000005001	3.35124366920986	2.33000911056637	1.06338849685952	2.19111746783751	0.0284432929792277	0.056396413652755	protein_coding	PRSS22
26196	ENSG00000166828	2.87735922602271	0.128609212604339	1.82092722565397	0.0706284198470097	0.943693491121673	0.984487157884858	protein_coding	SCNN1G
26197	ENSG00000109047	3.41148546510195	1.28926656785332	1.57439431946733	0.818896862057734	0.412845260402648	0.529277822829411	protein_coding	RCVRN
26198	ENSG00000108684	2.93438225082812	-1.70157586294716	1.76669629390116	-0.963139996852429	0.335477272118516	0.448390622971139	protein_coding	ASIC2
26199	ENSG00000236472	3.09672488053419	-0.641987362119625	1.36627818516679	-0.469880416074457	0.638440456779305	0.738962930297169	lncRNA
26200	ENSG00000226101	3.4159753727124	-1.36482695975772	0.999365349437955	-1.36569369803076	0.172035123179953	0.261158361280235	lncRNA	LINC02097
26201	ENSG00000265137	3.45664352189577	2.21575153950421	1.22152817416692	1.81391766998363	0.0696904019002099	0.122603561311316	miRNA	MIR3192
26202	ENSG00000232493	4.08941573574468	-0.634093037085573	0.971657185511558	-0.652589253226935	0.514021115673101	0.63105185481783	processed_pseudogene	RPL12P11
26203	ENSG00000279161	3.18244406886575	4.68504017529067	1.46468871413023	3.19865929879359	0.00138068230651878	0.0037658893307639	TEC
26204	ENSG00000207782	3.33093575487894	2.88974015466598	1.63607744667839	1.76626122469496	0.077352033661862	0.133978163567436	miRNA	MIR150
26205	ENSG00000277562	3.52175622132199	4.57271070837218	1.49585108186239	3.05692910465324	0.00223617158217675	0.005845237517201	processed_pseudogene
26206	ENSG00000128383	3.11391571599715	2.5405234176348	1.52190940859176	1.66930002751318	0.095057934785996	0.159341317601843	protein_coding	APOBEC3A
26207	ENSG00000230922	2.89904715846904	0	1.91277363930326	0	1	1	lncRNA
26208	ENSG00000213735	3.83644997497167	1.84318907200523	0.804314904796133	2.29162615415216	0.0219272249403715	0.0448588581323854	processed_pseudogene	ANAPC10P1
26209	ENSG00000235700	3.4532613917142	0.594754120457601	1.20442671726713	0.493806814421314	0.621442620123191	0.725684608014823	processed_pseudogene	CYCSP52
26210	ENSG00000213080	3.01846333486547	2.30712144957011	1.51944526156018	1.51839721241497	0.128914293994835	0.205935416152335	processed_pseudogene
26211	ENSG00000120332	3.42722754582455	1.30723689524898	1.13472649694428	1.15202817486791	0.249309495744905	0.354141889825897	protein_coding	TNN
26212	ENSG00000223963	2.76771189933595	0	1.90173474972127	0	1	1	processed_pseudogene	THAP12P8
26213	ENSG00000213104	3.54534410424106	0.183576444127468	1.05172440683989	0.174548049787168	0.86143477202433	0.923612517301633	processed_pseudogene	NPM1P46
26214	ENSG00000144644	2.89525466373414	3.23275308576239	1.71878008065283	1.88084160513108	0.0599934686784663	0.107760264083964	protein_coding	GADL1
26215	ENSG00000168032	3.22809210641602	1.96825100344201	1.48870543317262	1.32212253652318	0.186127350398459	0.278662094533656	protein_coding	ENTPD3
26216	ENSG00000250425	4.19704871136146	-2.56428468519581	4.79329033400429	-0.534973787630681	0.592667983052645	0.699485364754272	unprocessed_pseudogene	OR7E35P
26217	ENSG00000249264	3.62222701668525	1.75090230284296	0.963926171687937	1.8164278077199	0.0693047727644119	0.122011913572078	processed_pseudogene	EEF1A1P9
26218	ENSG00000185758	3.67059679872368	2.27307020942991	1.12585385062816	2.01897449492372	0.0434898704916856	0.0816748902742753	protein_coding	CLDN24
26219	ENSG00000206682	3.23120885453591	1.49621608640383	1.2130390587841	1.23344427829353	0.217410053822171	0.316752644453674	misc_RNA
26220	ENSG00000205644	3.02472324052631	-2.98465213043211	1.57635840034061	-1.89338422644699	0.0583067915340115	0.105144207514464	processed_pseudogene
26221	ENSG00000272203	3.4975679306614	0.739931263330299	1.0299640504393	0.718404941429462	0.472507640872529	0.589646311500406	lncRNA
26222	ENSG00000249031	2.89091934143382	0.128609208413296	1.83873611331202	0.0699443533426002	0.944237950688101	0.984841494100412	processed_pseudogene	SUMO2P6
26223	ENSG00000232173	2.89261395393733	2.929676769648	1.68331702394275	1.74041890385328	0.0817854885359879	0.140574432061509	unprocessed_pseudogene	OR2H5P
26224	ENSG00000236603	3.46757391797374	-1.20818814976847	0.984791279261131	-1.22684692199443	0.219880131225272	0.319696405529534	processed_pseudogene	RANP1
26225	ENSG00000228976	3.69858099273452	1.53876412640146	0.721015975449271	2.1341609323464	0.0328296094817516	0.063856505330995	processed_pseudogene	SUMO2P8
26226	ENSG00000253088	3.52315013904608	1.4497975426501	1.03833925865246	1.39626574895341	0.162634483901396	0.249335916750802	misc_RNA
26227	ENSG00000187516	2.84097266087263	1.09040417104295	1.89057462417193	0.576758069796133	0.564102898342353	0.675603406673166	protein_coding	H2AP
26228	ENSG00000237300	3.45566563755311	-0.712996246267107	0.895153183394675	-0.796507524626369	0.42573710369042	0.54252512174579	processed_pseudogene	MTCO1P19
26229	ENSG00000127589	3.15100681052024	1.65935382424139	1.11654523187761	1.48615011453767	0.137239419151999	0.216692282878082	transcribed_processed_pseudogene	TUBBP1
26230	ENSG00000253676	3.0778036332649	2.18020943777964	1.39337143167758	1.56470083153258	0.117653073431748	0.190654756619064	processed_pseudogene	TAGLN2P1
26231	ENSG00000260691	2.9848832005534	0.21056762557781	1.45759755494575	0.14446211498046	0.885135570464125	0.941362340068686	protein_coding	ANKRD20A1
26232	ENSG00000237212	2.89892154206004	-1.73282850545315	1.80818516934459	-0.958324697509405	0.337899053708889	0.450896628918617	lncRNA
26233	ENSG00000265874	3.66130277111667	-3.96446189059741	1.51270306431115	-2.62077996940049	0.00877288630508551	0.0200226324065937	miRNA	MIR4489
26234	ENSG00000255580	3.76162025773287	1.00500535190403	0.826432866282646	1.21607621490735	0.223955890221728	0.324398899396954	lncRNA
26235	ENSG00000187686	3.24967494729961	-4.12525925794061	1.41407777847008	-2.91727889423721	0.00353099893489529	0.00884778160570128	transcribed_processed_pseudogene	KRT18P59
26236	ENSG00000278982	2.95221231330305	0	1.78735201566795	0	1	1	TEC
26237	ENSG00000228280	3.96902778817289	0.831109237165701	0.991522849838528	0.838214910832413	0.401910014159082	0.517920419374786	lncRNA
26238	ENSG00000235266	3.71045971022867	1.99360753997944	1.18208851137812	1.68651291404162	0.0916970498417358	0.154752310325357	processed_pseudogene	RPL22P17
26239	ENSG00000249028	3.2024020554809	3.0122538980576	1.58096861651937	1.90532175438708	0.0567382593221249	0.102603651792295	lncRNA
26240	ENSG00000170890	3.85611967028119	-0.25307899933753	0.780686411000965	-0.324174977009068	0.74580556546552	0.827846470604554	protein_coding	PLA2G1B
26241	ENSG00000225727	3.25061236260382	-1.42539142371687	1.53597009760249	-0.928007274322447	0.35340379626631	0.467238477123158	transcribed_processed_pseudogene
26242	ENSG00000180332	3.66640218022854	1.25332093910314	1.1037618569288	1.13549941161266	0.256166128292886	0.361752395444626	protein_coding	KCTD4
26243	ENSG00000225203	4.0938131424532	-0.780445476677648	0.984171066054817	-0.792997786254954	0.427779112559908	0.544472822966654	lncRNA
26244	ENSG00000276573	4.02413380129665	2.62685204941157	1.04934986276437	2.50331385424829	0.0123036382938541	0.0270414037549804	lncRNA
26245	ENSG00000270343	3.08095983055691	-1.73620155159572	1.52892080159254	-1.13557324211121	0.256135212746446	0.361725945818807	processed_pseudogene	UNGP3
26246	ENSG00000206846	3.06141931622275	-2.360420631391	1.47993280398832	-1.59495122010258	0.110723144405452	0.181245495672848	misc_RNA
26247	ENSG00000196274	3.30416489547394	-0.100106697412839	1.02078640569032	-0.0980682117775072	0.921878129148648	0.969325577756667	misc_RNA
26248	ENSG00000259182	3.2273544812629	1.08305992887628	1.43320008523132	0.755693458322305	0.44983300710498	0.567047858964847	lncRNA
26249	ENSG00000278739	3.95920923127999	0.214350152120383	0.773199744864392	0.277224809687408	0.781607490535524	0.857494797984126	miRNA	MIR6859-4
26250	ENSG00000257264	3.89333641964059	3.23044802204025	1.07955137292606	2.99239860469477	0.00276794597242581	0.00709286155434113	lncRNA
26251	ENSG00000262061	3.59920578111881	-0.0307102778451445	1.19527517135154	-0.0256930609630411	0.97950215858086	1	lncRNA	RPH3AL-AS1
26252	ENSG00000265118	3.28499439268903	-0.213126085458909	1.46957664229581	-0.145025498721835	0.884690739547834	0.941159012032323	protein_coding
26253	ENSG00000262759	3.50163580511419	-0.484672862372372	0.916415567918649	-0.528878905312744	0.596889456280414	0.703237412987808	processed_pseudogene	MRPS21P9
26254	ENSG00000226797	3.0441445585065	1.09040424448329	1.85460781637323	0.587943302544485	0.556570349733773	0.669363676424006	lncRNA
26255	ENSG00000266835	3.39649729680833	2.41171895771631	1.27485967858688	1.89175247929215	0.0585239675248502	0.105471765649181	lncRNA	GAPLINC
26256	ENSG00000264000	2.93406950211197	0.563244963489831	1.64727579616468	0.341925113451691	0.732407249668667	0.816677690513681	lncRNA
26257	ENSG00000277051	3.69467568423287	3.62446096086909	1.32963961197005	2.72589724932979	0.00641269577678149	0.0151676861703571	misc_RNA
26258	ENSG00000267412	3.89692081688347	0.0406294493324886	0.783276051626305	0.0518711752365341	0.958631342174274	0.994895908016962	lncRNA
26259	ENSG00000173976	3.19973740387063	3.74341449569695	1.49452426571686	2.5047532392533	0.0122536850061827	0.0269455800965648	protein_coding	RAX2
26260	ENSG00000224340	4.01280832827091	-1.30119782303657	0.938653771923602	-1.38623831486875	0.165674145533622	0.253120146997788	processed_pseudogene
26261	ENSG00000199562	3.64527371594804	4.95077430321805	1.44783913460648	3.41942290747905	0.000627541116776028	0.0018229463080731	snRNA	RNU6-37P
26262	ENSG00000276830	3.57424918323223	0.0911596137958672	0.97247699581581	0.0937396094592381	0.925316004992703	0.971907586150646	miRNA	MIR6730
26263	ENSG00000237429	3.38720690239403	1.14396413840537	1.26836265778156	0.90192196323899	0.367098323288378	0.481462759178731	lncRNA
26264	ENSG00000252947	3.22725167411687	3.57689834364418	1.46772836633596	2.43703019283709	0.014808442854113	0.0318162867459099	scaRNA	SCARNA1
26265	ENSG00000277610	2.9097398893664	0	1.82562247772963	0	1	1	snRNA	RNVU1-4
26266	ENSG00000276216	3.33069898590924	0.324021603434062	1.07129126712303	0.302458923523411	0.762302242195202	0.841352658758965	lncRNA
26267	ENSG00000206791	3.04384375750687	-1.71400400354724	1.76250100149286	-0.972483988432038	0.33080982663988	0.443349988440931	snRNA	RNU1-129P
26268	ENSG00000235096	3.3769207611244	-3.05708901330113	1.47688767277448	-2.06995363943832	0.0384566861106979	0.0733642847371438	lncRNA
26269	ENSG00000233684	4.31118093322282	4.67502271997951	1.11654463151233	4.18704509254351	2.82609694742509e-05	0.000101684680954383	lncRNA	LINC01865
26270	ENSG00000264229	3.68994262686044	2.01980501465622	1.1634036970611	1.73611706732452	0.0825431371600258	0.141614292189239	snRNA	RNU4ATAC
26271	ENSG00000271716	3.42236998649932	3.03652772376626	1.25627168605603	2.41709477135412	0.0156449431596905	0.0334176075953265	lncRNA
26272	ENSG00000234197	4.08423345716445	0.238402860916187	0.831906946129823	0.286573951600331	0.774438561833495	0.85136560650788	lncRNA	ETV5-AS1
26273	ENSG00000213406	2.97630273722679	-2.29777325976647	1.61824080324991	-1.41992048102597	0.155630832580696	0.24043643355498	processed_pseudogene	ANXA2P1
26274	ENSG00000249116	2.82149193444407	0	2.95226374088305	0	1	1	lncRNA	IRX4-AS1
26275	ENSG00000278900	3.47909834530656	0.0994094665844944	0.944682099530518	0.105230602584614	0.916192828173367	0.965200751187777	TEC
26276	ENSG00000248885	3.23180194184041	-1.53157868188784	1.30968895549914	-1.16942169776803	0.242233772060827	0.345728785933917	processed_pseudogene	SEPTIN7P10
26277	ENSG00000231130	2.86247840608871	0	1.84803615581709	0	1	1	unprocessed_pseudogene	HLA-T
26278	ENSG00000223821	3.52817705791151	-0.747255112293016	0.820258092207149	-0.91099998816507	0.36229537990633	0.476489856319871	NA	NA
26279	ENSG00000233044	3.43887678582397	1.09776358114224	1.05030074606074	1.04518975660973	0.295935276771247	0.40605263731523	lncRNA
26280	ENSG00000187546	4.02976699424802	-0.901698696402363	1.19194812303442	-0.756491561148527	0.449354530107109	0.566549877156481	protein_coding	AGMO
26281	ENSG00000226205	3.35818828840039	-4.21396017667347	1.50092402685773	-2.80757726658266	0.00499157036845015	0.0120915435626795	processed_pseudogene	RPS3AP27
26282	ENSG00000078579	2.88065102322845	3.00250101115323	1.58277751792856	1.89698234726174	0.0578302679613559	0.104360974780527	protein_coding	FGF20
26283	ENSG00000253475	3.40499574387654	1.56001455349419	1.04144700819126	1.49792984302059	0.134151479106695	0.212858269499847	lncRNA
26284	ENSG00000254921	3.15261465367779	0	1.86032020890054	0	1	1	lncRNA
26285	ENSG00000242527	3.67061937590798	0.547285218367489	1.12973669640534	0.484436081530211	0.628076416713969	0.730614482080784	processed_pseudogene
26286	ENSG00000184224	3.52305077841403	4.58729558013962	1.45254517631243	3.15810871492848	0.00158796326375246	0.00427654793197489	lncRNA	NDUFV1-DT
26287	ENSG00000242999	3.31034705052287	0.322298135246768	1.22373302594267	0.26337291583554	0.792263163921207	0.866271539628596	misc_RNA	RN7SL239P
26288	ENSG00000254582	3.78718662060458	-0.169732351265739	1.05785452714897	-0.160449614677347	0.872526908975644	0.931993118605002	processed_pseudogene	PSMA2P1
26289	ENSG00000214391	3.58661827653116	1.57956562483913	0.901841881098626	1.75148843488495	0.0798618116884497	0.137730537889841	processed_pseudogene	TUBAP2
26290	ENSG00000170276	3.54532153750685	5.65056760780784	1.41295057943782	3.99912614782045	6.3576788562524e-05	0.000217872707422069	protein_coding	HSPB2
26291	ENSG00000255384	3.15291208990524	2.17463136260745	1.3445759534818	1.61733619954768	0.105805729370041	0.174320767642799	lncRNA
26292	ENSG00000205488	3.02549121955606	-0.184295299193483	1.21741868599661	-0.151382019442732	0.879674372405614	0.937459961201905	lncRNA	CALML3-AS1
26293	ENSG00000227583	3.31542625144345	-2.44654643375247	1.34018371175184	-1.82553064352232	0.067920991270134	0.119917129891314	processed_pseudogene	RPS3AP37
26294	ENSG00000226701	3.57323069282941	0.102572349811106	1.0542526878581	0.0972938945211517	0.922493004465286	0.969822229338674	processed_pseudogene	RPL15P14
26295	ENSG00000226761	3.75914781932173	0.387694197042232	1.14281707924739	0.339244314844813	0.734425688075792	0.818313581503765	protein_coding	TAS2R46
26296	ENSG00000271547	3.01880480465508	-0.0818833516031822	1.13562285115129	-0.0721043535890189	0.942518861583281	0.983778966594465	processed_pseudogene
26297	ENSG00000264539	3.6513286774341	-1.12886213247657	0.999472857664646	-1.12945751734994	0.258704881058389	0.364799567209976	miRNA	MIR548AR
26298	ENSG00000258520	2.9647837025832	-0.744580736468852	1.70966585033475	-0.435512434387729	0.663190515414642	0.758326165622813	lncRNA
26299	ENSG00000271236	3.47571471109848	5.37838611518762	1.40319462737198	3.83295803039148	0.000126611561120872	0.000414827547495801	processed_pseudogene	SUMO2P15
26300	ENSG00000207119	3.7413372720397	-0.692002030892087	0.828370710416187	-0.835377231703924	0.403505345136606	0.519502631203808	snoRNA
26301	ENSG00000259262	2.84823985332545	1.08685250106616	1.78936992492774	0.607393969198434	0.543589489794308	0.657803115167315	processed_pseudogene	NDUFA3P4
26302	ENSG00000259780	3.24773292271664	-3.01713450300828	1.61097803077303	-1.87285887540038	0.0610878753429013	0.109480920828273	lncRNA
26303	ENSG00000262999	3.5205239036771	1.9542817198611	1.07445299845226	1.81886199086998	0.068932487930656	0.121435725325436	lncRNA
26304	ENSG00000260247	3.78310239816075	-0.191335190468193	0.886022767661707	-0.215948390325391	0.829027976856128	0.897158998073811	processed_pseudogene	SUB1P4
26305	ENSG00000279562	3.3213192709093	0.442767295745432	1.62853166267792	0.271881293985623	0.78571329487717	0.860853853214259	TEC
26306	ENSG00000167941	3.2860271280934	5.58492621524827	1.54629979356989	3.61180040149558	0.000304078575428776	0.000935170786679216	protein_coding	SOST
26307	ENSG00000265094	3.22693124458958	-0.45651680862304	1.34874482184818	-0.338475300314761	0.735005037333973	0.818793872575928	lncRNA
26308	ENSG00000231544	3.0522744401043	-3.02962621175265	1.45477695961971	-2.08253656460481	0.0372934866359838	0.0714166762519532	processed_pseudogene	RSL24D1P11
26309	ENSG00000266900	3.20724481025451	-1.58316970936155	1.15870162510157	-1.3663307922113	0.171835160363828	0.260890838036092	lncRNA
26310	ENSG00000101349	2.9037881026213	-2.78695970608037	1.73079403751746	-1.61022030678925	0.107349769753123	0.176541305559652	protein_coding	PAK5
26311	ENSG00000234933	3.9833193582649	1.13316076502464	0.730081385156519	1.55210198213958	0.120637823801595	0.194768473932695	processed_pseudogene	CDC42P1
26312	ENSG00000267201	3.33196878268021	3.039632053656	1.22563484365777	2.4800470298189	0.0131365054822207	0.0286428697468958	lncRNA	LINC01775
26313	ENSG00000268423	3.19449088972908	1.64077458368166	1.31855987002594	1.24436866385853	0.213363910411036	0.312040908343163	NA	NA
26314	ENSG00000269540	3.29290486026178	0	1.90362957854307	0	1	1	processed_pseudogene
26315	ENSG00000235277	3.58996731681088	0.292987892403108	1.31636994613794	0.222572608302626	0.823868157102772	0.892739372688861	lncRNA
26316	ENSG00000154646	2.79955296094353	0	1.85319312403549	0	1	1	protein_coding	TMPRSS15
26317	ENSG00000273492	3.04977182886763	4.14978548555721	1.57393424676325	2.63656851872378	0.00837492844559253	0.0192014656660978	lncRNA	APP-DT
26318	ENSG00000180509	3.2657395286208	0.530986402039742	1.0976920887848	0.483729825025495	0.628577623604628	0.730996990365515	protein_coding	KCNE1
26319	ENSG00000235887	2.83731992003447	0	1.86799356627516	0	1	1	lncRNA	LINC02799
26320	ENSG00000230063	3.61675227601163	0.786894625614356	0.977772462346149	0.804782969369188	0.420944931071577	0.537849919676683	lncRNA
26321	ENSG00000207590	3.26921607780466	0.721785622340675	0.907086223924058	0.79571886696529	0.426195458173221	0.542947827932242	miRNA	MIR215
26322	ENSG00000233155	3.24717907264693	4.16750561144649	1.53430260751013	2.716221422715	0.0066031739528159	0.0155574740547176	processed_pseudogene	HMGA1P8
26323	ENSG00000234997	2.98714623980218	-1.27813334317654	1.40583938358979	-0.909160291065996	0.363265521379854	0.477485344332736	lncRNA	LINC02966
26324	ENSG00000232742	3.41171371592313	-0.522290939932971	1.08596576312469	-0.480946046061491	0.630554845550301	0.732550195112329	processed_pseudogene	RHOQP2
26325	ENSG00000224463	3.78469841821874	0.487973658088404	0.943199697421918	0.517359854357672	0.604904978653255	0.71053774628401	processed_pseudogene	RPL39P14
26326	ENSG00000227107	3.1672575803605	1.30574162182982	1.00496515300618	1.29929044596613	0.19384427189877	0.288352461390282	lncRNA
26327	ENSG00000215692	3.55233571840572	-0.653135135576603	1.21152044880391	-0.539103682667031	0.589815314667182	0.697525362028645	lncRNA
26328	ENSG00000230683	3.17525232290684	1.72253917216283	1.43394367400369	1.20125999604528	0.22965036300913	0.331144533933888	processed_pseudogene	DDTP1
26329	ENSG00000233509	3.10131059524515	-0.456887188145322	1.14110423552938	-0.400390405994211	0.688868989497188	0.779619991392948	lncRNA	ZNF197-AS1
26330	ENSG00000201458	3.36656504933553	0.503114752069705	0.947698652862256	0.530880518348516	0.595501578718701	0.70192501363103	snRNA	RNU4-4P
26331	ENSG00000228271	2.92292935324423	-0.833185882245831	1.82390530901402	-0.456814220633109	0.647804583540588	0.74691833391864	lncRNA	LINC02048
26332	ENSG00000252174	3.41695701217183	2.33334341346485	1.15099040391275	2.02724836413296	0.0426370192986703	0.0802356587334684	snRNA	RNU7-18P
26333	ENSG00000284648	2.81799835795623	2.48821473520045	1.69041934139986	1.47195117463571	0.141034062875148	0.221575854442978	unprocessed_pseudogene
26334	ENSG00000169676	4.19429834133471	-0.210428558873078	1.06853959159053	-0.196930989295261	0.843881542563229	0.909519264553497	protein_coding	DRD5
26335	ENSG00000227304	2.98157075274393	3.66196883791438	1.59558278318493	2.2950666530788	0.0217293047914012	0.0445051185695131	transcribed_processed_pseudogene
26336	ENSG00000270480	2.8382738354826	0	1.80649163163352	0	1	1	processed_pseudogene
26337	ENSG00000196616	4.17926131488716	-2.35632517848994	0.873193487042345	-2.69851437677486	0.00696497294280461	0.0163166487912724	protein_coding	ADH1B
26338	ENSG00000272108	3.42101229443475	-0.926398394891566	1.00403174127939	-0.922678394321575	0.356174828453913	0.470043729508111	lncRNA
26339	ENSG00000232131	3.50845970426418	-0.308907973230603	0.845028971841194	-0.365559032322333	0.714694149651681	0.801502933176943	lncRNA	NCOA7-AS1
26340	ENSG00000217684	4.37265194489307	-0.846450785492744	0.985907862785043	-0.858549584036835	0.390589063286348	0.505879216134734	processed_pseudogene	RPS3AP24
26341	ENSG00000280707	3.94238308447921	-1.23133863790545	2.81859690902202	-0.436862267876642	0.66221123757126	0.757498203316581	lncRNA
26342	ENSG00000206685	4.24884119726437	-1.53778732492872	1.09778041699795	-1.40081504563002	0.16126938825788	0.247652380809462	snRNA	RNU6-1189P
26343	ENSG00000220925	3.18379237109348	1.64741405883547	1.28365953919927	1.2833730506635	0.199361410781352	0.295144547942657	lncRNA	IGBP1-AS2
26344	ENSG00000187229	3.26820133199336	1.52472867638797	1.02453010103215	1.48822242982603	0.136692243911261	0.216023668650476	lncRNA
26345	ENSG00000250733	3.34022844996056	-4.68226381912775	1.50678011212909	-3.10746324658591	0.00188700447597097	0.00500883849277674	TEC	C8orf17
26346	ENSG00000276832	2.98472700499614	4.0091553709834	1.58864788509085	2.5236274246852	0.0116150957017641	0.0257300373739677	transcribed_unprocessed_pseudogene	CDRT15P6
26347	ENSG00000230013	3.29873497551988	2.5645832751784	1.68005301950112	1.52648948896859	0.126888006172712	0.203322190295858	lncRNA	CT70
26348	ENSG00000243562	3.51752026015944	0.334051223849467	1.01668155507781	0.328570162585376	0.742480603764025	0.825275003449836	misc_RNA	RN7SL838P
26349	ENSG00000279391	3.10732025095064	0	1.8657945105429	0	1	1	TEC
26350	ENSG00000254598	3.26420185516777	3.588080593754	1.39101705053546	2.57946557331759	0.00989533212467099	0.0223167481225295	protein_coding	CSNK2A3
26351	ENSG00000254610	2.81275647283414	0	1.91855746575873	0	1	1	transcribed_unprocessed_pseudogene
26352	ENSG00000200356	2.90462098305207	0.101838297697454	1.6017788558477	0.0635782507214821	0.949306050107939	0.987910955574385	snRNA	RNU6-833P
26353	ENSG00000270296	2.89775380209648	0	1.85015376586715	0	1	1	processed_pseudogene	STX8P1
26354	ENSG00000245311	3.20919974508683	-0.219453594135268	1.06055047890866	-0.206924232744765	0.836069031075198	0.902960702225585	lncRNA	ARNTL2-AS1
26355	ENSG00000249388	2.78401195459928	0	1.93722116566603	0	1	1	lncRNA
26356	ENSG00000271382	3.21318787606332	-1.36673415806346	1.33319476995322	-1.02515715547805	0.305289040546527	0.416193619894512	lncRNA
26357	ENSG00000266370	3.23861077472948	-0.500358036219147	1.26846433700877	-0.394459679803901	0.693241689845079	0.783499512232689	miRNA	MIR3657
26358	ENSG00000132965	3.46505375800472	1.91254802605675	1.19591068332266	1.59923985355078	0.109767318129808	0.179899131590394	protein_coding	ALOX5AP
26359	ENSG00000259062	3.62071976786796	-0.588775607488894	0.74217495324581	-0.793311071619916	0.427596607817935	0.544287208682144	lncRNA	ACTN1-DT
26360	ENSG00000258987	4.31877978933038	0.199365118805689	0.821854540400219	0.242579567314435	0.808331111415446	0.879983155875457	lncRNA
26361	ENSG00000272337	3.39751873145524	0.78712244537158	1.050069112523	0.749591084990934	0.45350102174756	0.570702235439823	snRNA	RNU6-90P
26362	ENSG00000258130	3.4768305447458	0.506749516413671	1.22051664142957	0.415192631720387	0.678000892342185	0.770659716189371	transcribed_unprocessed_pseudogene
26363	ENSG00000261396	3.05719880851858	-1.93225295418404	1.41397225728297	-1.36654233789351	0.171768801644088	0.260813880175046	lncRNA
26364	ENSG00000242439	3.93489675585161	6.60587421160329	1.41444219983755	4.67030339759517	3.00755204477425e-06	1.22834582962409e-05	processed_pseudogene
26365	ENSG00000226049	3.35287822429449	2.59821063257099	1.26326863393329	2.05673643972402	0.0397115849600812	0.0754672655541005	processed_pseudogene	TLK2P1
26366	ENSG00000274611	3.19288538760402	0.163688063504271	1.69265182646294	0.0967050996224795	0.922960589902423	0.970120114396216	protein_coding	TBC1D3
26367	ENSG00000260372	3.04148167392822	0.520531866733744	1.22322412970389	0.425540875211277	0.670442430840072	0.764580347199688	lncRNA	AQP4-AS1
26368	ENSG00000233993	3.77426239309478	1.71949862480167	1.15521082487742	1.48847170384169	0.136626539050251	0.215954322958873	lncRNA	DTD1-AS1
26369	ENSG00000275812	2.99717284908858	2.05207085155632	1.44420430828476	1.42090065774246	0.155345641768237	0.240020821895084	lncRNA
26370	ENSG00000232852	3.34305792699961	1.95955457507064	1.20778623069451	1.62243493531454	0.104710253995693	0.172861308025591	processed_pseudogene	CICP4
26371	ENSG00000183760	2.87478757074309	2.66922892940502	1.73821546742736	1.53561453077829	0.124632948239714	0.200303434518011	protein_coding	ACP7
26372	ENSG00000265272	3.348271061663	2.86125334994761	1.26916905579959	2.25443043767325	0.024169102252382	0.0488350439901782	misc_RNA	RN7SL693P
26373	ENSG00000183246	2.86618877731333	1.09040431166495	1.82108412302556	0.598766579686251	0.549328551521035	0.663152983990825	protein_coding	RIMBP3C
26374	ENSG00000207932	2.98031642531375	1.62436892882622	1.32555394477545	1.22542649827909	0.220414568072699	0.320308674954587	miRNA	MIR33A
26375	ENSG00000182183	3.13776142166394	4.76063362854473	1.72372490854357	2.76182910912805	0.00574785546002624	0.0137407861379898	protein_coding	SHISAL2A
26376	ENSG00000224481	2.8314500312813	-1.69637571590162	1.7151593138673	-0.989048482077552	0.322639421673167	0.434814700487891	lncRNA
26377	ENSG00000274210	2.96688004677106	1.09040425011595	1.85182042350441	0.58882828824863	0.555976467407823	0.668922421099448	snRNA	RNVU1-27
26378	ENSG00000285665	2.85415801060832	-0.904363276994982	1.52255417751798	-0.593977731859267	0.552527006911822	0.666039052717585	processed_pseudogene	TOP1P1
26379	ENSG00000223525	3.61218543667657	-0.712452711898375	0.968155516772053	-0.735886641718242	0.461799687391048	0.57883886160442	lncRNA	RABGAP1L-IT1
26380	ENSG00000177800	3.12413464062319	0.966243966961541	1.22939129688698	0.785953153734072	0.43189493258691	0.548746701147534	lncRNA	TMEM78
26381	ENSG00000197769	2.81099519161473	2.56494377262159	1.7326365959142	1.48037030885189	0.138774449196307	0.218639177853786	protein_coding	MAP1LC3C
26382	ENSG00000230286	2.76666540057498	0	1.85959646035805	0	1	1	lncRNA
26383	ENSG00000270532	3.70208053865475	-1.57906144742414	1.23670191144961	-1.27683270544414	0.201661316307203	0.297890744626176	processed_pseudogene	PEBP1P2
26384	ENSG00000226410	3.11042066997173	-0.398697416199234	1.17985097552461	-0.337921843071713	0.735422086450349	0.819085592608141	processed_pseudogene
26385	ENSG00000222035	3.38954930585895	2.70569050102677	1.04467030380552	2.58999465302162	0.00959774226968878	0.0217049658337225	lncRNA	KIAA2012-AS1
26386	ENSG00000230695	3.41558377650585	1.28695499451423	1.21202237295375	1.06182445409639	0.288315386057645	0.39793341329498	lncRNA	FN1-DT
26387	ENSG00000131386	3.29999842418626	0.955140743112286	1.20192647975013	0.794674848424048	0.426802666620298	0.54353298536861	protein_coding	GALNT15
26388	ENSG00000273454	3.21587768360614	-2.23749807993671	1.36835171007628	-1.63517761074159	0.102011820214651	0.169093079699113	lncRNA
26389	ENSG00000163914	3.34415961147453	1.67131201958562	1.10700573609248	1.50975913231041	0.131104896576702	0.208816748939359	protein_coding	RHO
26390	ENSG00000199536	3.46654563789193	-0.528422959179982	1.03180380267325	-0.512135115039231	0.608556450128348	0.713838206971069	snRNA	RNU6-315P
26391	ENSG00000183783	2.73682392037593	2.04479776019777	1.77407371940369	1.15260022051681	0.249074512681558	0.35387583565976	protein_coding	KCTD8
26392	ENSG00000250753	3.84323239942785	0.069890467609936	0.999722291495903	0.0699098821787374	0.944265387535098	0.984841494100412	processed_pseudogene
26393	ENSG00000251163	4.13813843239495	-0.599978420618592	0.802856331372108	-0.74730483795676	0.454879572819235	0.572097501888237	processed_pseudogene	PRELID3BP4
26394	ENSG00000249293	3.38955338590881	0.59811659006427	1.03515736105445	0.577802576272084	0.563397415738994	0.675139836453769	lncRNA
26395	ENSG00000248400	4.08067877853366	3.18355685238216	2.13606459236772	1.49038416897935	0.136123252655661	0.21535376175615	processed_pseudogene	ST13P12
26396	ENSG00000250882	3.19928167932296	1.09040435532697	1.79896183502678	0.606129787801052	0.544428572007927	0.658611237123394	lncRNA
26397	ENSG00000253965	3.07307847634313	4.76885238030905	1.43680681839633	3.31906302173017	0.000903200429026858	0.00254805184710447	lncRNA
26398	ENSG00000096395	2.75318684443297	0	1.87540563934364	0	1	1	protein_coding	MLN
26399	ENSG00000175967	2.99621790974245	2.50387364006406	1.76563771197645	1.41811291358363	0.156157801651458	0.241099723321878	lncRNA	LINC02880
26400	ENSG00000237927	3.35516857826724	1.34628922852567	1.1036517329753	1.21984969379449	0.222521859145746	0.322888790226933	lncRNA
26401	ENSG00000224280	3.15166662341287	5.32042954472411	1.48349175502639	3.58642340053278	0.000335244480095626	0.00102464962388371	processed_pseudogene
26402	ENSG00000223718	3.42920239717007	1.33628454148327	1.19754547788397	1.11585285583012	0.264485124582397	0.371423662842144	processed_pseudogene
26403	ENSG00000228519	3.02367247998927	-3.55790069267075	1.42447913263276	-2.49768537226302	0.0125007087830283	0.0274197176912297	processed_pseudogene	RANBP1P1
26404	ENSG00000182574	2.99364978559289	0.220347684198395	1.39327545173709	0.158150840828835	0.874337939480417	0.933300274422804	processed_pseudogene	CSGALNACT2P1
26405	ENSG00000236491	2.85021230547423	-2.44407777768797	1.63240096460376	-1.49722882470927	0.134333727535654	0.213067719378485	unprocessed_pseudogene
26406	ENSG00000253746	2.76716617370078	-0.833185722738922	1.92600958769009	-0.432596871824601	0.665307662417985	0.760015110687529	lncRNA
26407	ENSG00000253833	3.40479969953767	2.57027460769129	1.20751538125387	2.12856469374522	0.0332902921830629	0.0646762898855971	processed_pseudogene	DSTNP3
26408	ENSG00000244217	2.93138607110315	0	1.86509948598127	0	1	1	processed_pseudogene	RPS4XP10
26409	ENSG00000272904	2.9875123726181	1.09040417461015	1.88884344316381	0.577286687552954	0.563745805139323	0.675288036234062	NA	NA
26410	ENSG00000255367	2.82544933448035	0.201040112739261	1.70688980361652	0.117781541792155	0.906240755251191	0.957802840521126	lncRNA
26411	ENSG00000229859	4.42592157494893	7.12496322142549	2.93860113969115	2.424610514571	0.0153248181666926	0.032799906443154	protein_coding	PGA3
26412	ENSG00000228657	3.32186293263143	1.56088122965462	1.15771984487787	1.3482374311544	0.177582029071462	0.268002692102155	processed_pseudogene	RPL23AP58
26413	ENSG00000255374	3.5188832450568	0.878336887384731	1.02092632349231	0.860333274961688	0.389605355510612	0.504913572275792	protein_coding	TAS2R43
26414	ENSG00000207983	2.77984919115752	0	1.81621310634133	0	1	1	miRNA	MIR613
26415	ENSG00000131982	3.14604102747134	0	2.00546164758634	0	1	1	processed_pseudogene	UBE2L2
26416	ENSG00000278969	3.34376212158371	-0.3566746260372	1.007853555504	-0.35389528973665	0.723417357154093	0.809359295558649	TEC
26417	ENSG00000273989	3.64919770310326	2.7876292039011	1.03185308158322	2.70157569295031	0.00690117699121503	0.0161812431127351	lncRNA
26418	ENSG00000170477	3.99710087913839	3.80167513798525	1.02367919662013	3.71373683331378	0.000204221165531529	0.000646624114948043	protein_coding	KRT4
26419	ENSG00000139656	3.00307933726206	0	1.93760097089419	0	1	1	protein_coding	SMIM2
26420	ENSG00000207440	3.7205639885604	0.807097285456397	0.908424413038401	0.888458383407931	0.374294232312393	0.488784039063881	snRNA	RNU6-541P
26421	ENSG00000282308	3.91796822972626	1.20454570041196	0.958842554218563	1.25624973058652	0.209025441424571	0.306814577621864	processed_pseudogene	DPRXP3
26422	ENSG00000258777	2.91323740597123	1.01786707626299	1.73281167937011	0.587407788382982	0.556929864302419	0.66948006658253	lncRNA	HIF1A-AS1
26423	ENSG00000270000	3.74134703092866	-0.662107379027917	1.2330491485955	-0.536967548927053	0.591290029860424	0.698609029070881	lncRNA
26424	ENSG00000246548	2.99137788778104	3.77984636524857	1.50094392305187	2.51831284779981	0.011791853145051	0.0260787787779535	lncRNA	LINC02288
26425	ENSG00000206589	2.919756276439	-0.894379585565585	1.34274365066801	-0.666083645318771	0.505357637485518	0.622525194943931	snRNA	RNU6-354P
26426	ENSG00000259935	3.45631274239093	1.28960145009735	0.957304803761825	1.34711686918287	0.17794259594376	0.268424027746446	lncRNA
26427	ENSG00000278013	3.01269223832748	-1.47762560868633	1.21142851627734	-1.2197381759074	0.222564144679088	0.322902936004597	lncRNA
26428	ENSG00000275438	2.92042478885584	0.0965075378259073	1.52305604403689	0.0633644035646333	0.949476332106923	0.987979264092482	lncRNA
26429	ENSG00000266758	3.11657468312033	0.144276976765247	1.4855746207511	0.0971186332547211	0.922632183612033	0.969903762244741	miRNA	MIR3680-2
26430	ENSG00000102924	2.74004757886115	-2.29247491840734	1.75506091678869	-1.30620817572645	0.191481773268803	0.285295636084482	protein_coding	CBLN1
26431	ENSG00000261765	3.58520103859828	-1.06689700281597	0.931532314505929	-1.14531400167458	0.252079107935321	0.357238434066269	lncRNA
26432	ENSG00000228725	3.77711146464158	-0.0430226744370842	0.895891330175419	-0.0480222020104382	0.961698548372076	0.997207521216918	unprocessed_pseudogene	MTND2P12
26433	ENSG00000184502	3.47681038428226	4.90500198911783	1.37509652270282	3.56702377479422	0.000361058733699856	0.00109710998578632	protein_coding	GAST
26434	ENSG00000266955	3.25088379543867	-0.207463803804119	1.33879348900316	-0.1549632602102	0.876850281469832	0.935298564632235	lncRNA
26435	ENSG00000228293	3.35838176751644	4.56087846650999	1.41127803904891	3.23173629881159	0.00123040545515945	0.00338429906698972	lncRNA	IDH3B-DT
26436	ENSG00000230753	3.20542886536647	2.07103111742746	1.24417079250114	1.6645874745734	0.0959950859756893	0.16071732273561	lncRNA	ZNF341-AS1
26437	ENSG00000284638	3.213871157228	2.57090677603535	1.34224444099678	1.91537897085731	0.0554441910012895	0.10065798750966	protein_coding	SMIM44
26438	ENSG00000275091	3.44477006495521	-0.156305261139079	1.04032077858246	-0.150247177944537	0.880569605696325	0.938187006047511	lncRNA
26439	ENSG00000269480	3.4550104857833	1.25246310279732	0.988754002578767	1.26670850335955	0.205259538371526	0.302288357661262	lncRNA
26440	ENSG00000276030	3.23395703623471	1.94409008598303	1.38917438622169	1.39945719217486	0.161675926717225	0.24822531336889	lncRNA
26441	ENSG00000241693	3.13780763032656	1.05757099424297	1.27970260724667	0.826419347943951	0.408566251749472	0.52478929541027	misc_RNA	RN7SL704P
26442	ENSG00000265521	3.41035168395327	4.20734008990128	1.5007355083236	2.80351871903204	0.00505482978758331	0.0122288156002138	miRNA	MIR5697
26443	ENSG00000238482	3.20316008063317	0.670774457971502	1.25888953091472	0.532830277398616	0.594151072832834	0.700873487759094	snRNA	RNU6-1208P
26444	ENSG00000227742	2.86996674008114	-2.68159495115383	1.69486770461843	-1.5821854082455	0.113607250473971	0.185261639458845	transcribed_unitary_pseudogene	CALR4P
26445	ENSG00000206679	3.61777441185879	-1.13693145592065	0.948255267757538	-1.19897193780879	0.230538857441761	0.332106299632266	misc_RNA
26446	ENSG00000234332	3.62947508417289	0.660137019739655	1.01067983811315	0.653161362130339	0.513652256502514	0.63075553642579	processed_pseudogene	BCAS2P2
26447	ENSG00000178395	3.09762807874808	0	1.98204603830856	0	1	1	protein_coding	CCDC185
26448	ENSG00000150873	2.97646921188719	-2.70315944604172	1.54459152231423	-1.75008046269193	0.0801044304944679	0.138076761790708	protein_coding	C2orf50
26449	ENSG00000201806	2.99177379340268	0.893626398451985	1.34755480858853	0.663146606547302	0.507236663691412	0.624478998175765	snRNA	RNU4-8P
26450	ENSG00000135973	3.40572616411897	-1.01678973346477	1.18303110441334	-0.859478444540976	0.390076607380422	0.505369850448693	protein_coding	GPR45
26451	ENSG00000233996	3.35748639561652	5.52006052527732	1.56890359647595	3.51841919266193	0.000434126007454098	0.00130036290668693	processed_pseudogene	KDM3AP1
26452	ENSG00000227479	4.17284922619909	-1.02736710953721	1.19586572877069	-0.859099048346596	0.390285872318969	0.505596833111472	lncRNA
26453	ENSG00000227588	2.7271164094843	-1.67635887077537	1.88294406187506	-0.890286071008416	0.373312298427085	0.487801240190352	lncRNA	CNTN4-AS2
26454	ENSG00000225026	3.89159015841832	0.858893912147376	0.94969964885193	0.904384784374378	0.365791403465541	0.480151765298979	processed_pseudogene
26455	ENSG00000222208	4.0207117801953	1.00766973351643	1.17278367110497	0.859211940226818	0.390223597004301	0.505538220812451	rRNA_pseudogene	RNA5SP129
26456	ENSG00000241622	3.39217971014033	-0.0338721044144182	1.21180049763805	-0.0279518819149185	0.977700528803941	1	processed_pseudogene	RARRES2P1
26457	ENSG00000244009	2.76230059203843	0	1.84598232631455	0	1	1	processed_pseudogene	B3GAT3P1
26458	ENSG00000239219	3.24228616533988	4.03705662893118	1.39576696843761	2.89235719158061	0.00382362965803041	0.00950750735206691	lncRNA
26459	ENSG00000242583	3.74011992715526	1.99969788787802	1.17879593662822	1.69639021118267	0.0898120062925385	0.152133051517217	processed_pseudogene	KMT5AP3
26460	ENSG00000201176	3.13922147611741	-1.30344238286833	1.55277928688893	-0.839425405705813	0.401230632172567	0.517247028811365	snRNA	RNU6-853P
26461	ENSG00000184108	3.20434594488466	4.44585940942881	1.64896220287637	2.69615604388849	0.007014479826652	0.0164143132730137	protein_coding	TRIML1
26462	ENSG00000271715	3.17197664729217	0.128609201313805	1.86851652181467	0.0688295767322956	0.945125275081062	0.985296608729605	lncRNA
26463	ENSG00000250101	2.89820142638186	-1.73544384455687	1.97207140198262	-0.880010654184299	0.37885353791113	0.493413847813003	lncRNA
26464	ENSG00000225549	3.0246973089419	3.54417296867295	1.5018682021795	2.35984287005323	0.0182826771165752	0.0382185202484802	transcribed_processed_pseudogene	SELENOKP3
26465	ENSG00000124343	3.53827211774186	0.993631185945619	0.973348114323371	1.02083845576292	0.307330981479871	0.418458458522476	protein_coding	XG
26466	ENSG00000184647	3.59072332720212	2.78142927615521	1.09715081964213	2.53513849359604	0.01124028776105	0.024993011378203	protein_coding	PRSS55
26467	ENSG00000285579	2.9203175832495	-2.79329385301057	1.55340871255696	-1.7981705847476	0.0721499794433991	0.126190195015193	lncRNA
26468	ENSG00000254561	3.15593022057405	0.201524247974036	1.23662310950793	0.162963352718053	0.870547289183573	0.930613929482823	lncRNA
26469	ENSG00000234118	3.332636218752	1.74289268477749	1.10701359663795	1.57440946531345	0.115392816975125	0.187709358783955	processed_pseudogene	RPL13AP6
26470	ENSG00000227374	3.48356452890354	-0.730213182599781	1.12391065230544	-0.649707502195052	0.515881176983425	0.632576704295108	lncRNA
26471	ENSG00000272822	3.46006995220209	5.19108002140384	1.44965558275046	3.58090575663131	0.000342405153179657	0.00104438497400174	protein_coding
26472	ENSG00000205420	3.0162871554449	0	2.15717607743681	0	1	1	protein_coding	KRT6A
26473	ENSG00000205863	3.11258830162869	1.64714317523174	1.16245217011279	1.41695565424591	0.156495893239534	0.241534034987903	protein_coding	C1QTNF9B
26474	ENSG00000237001	3.5084474994878	-0.147764668841664	1.04925578288957	-0.140828071907053	0.888005765888999	0.943498145168442	lncRNA	WASF3-AS1
26475	ENSG00000136155	3.20537718838061	2.64633319079907	1.65176734740184	1.60212223286871	0.10912858248256	0.179050013398867	protein_coding	SCEL
26476	ENSG00000236554	2.83343931547383	1.01544430535777	1.68374490603295	0.603086786911356	0.546450955930552	0.66037740405661	processed_pseudogene	ASNSP3
26477	ENSG00000151812	3.22415672378886	-1.03252726537647	1.00096524826391	-1.03153158130845	0.302291606227219	0.412960745512852	protein_coding	SLC35F4
26478	ENSG00000258626	3.50334743684831	0.720267069997568	1.00676486963323	0.71542729759727	0.474345049885324	0.591566190269556	processed_pseudogene	COX7A2P1
26479	ENSG00000258695	3.16129642058504	0.129248727443328	1.00659063356388	0.128402473789884	0.897830473562579	0.951330288479981	lncRNA
26480	ENSG00000259531	3.44192932386094	1.17270516396956	1.04828383725683	1.11869049420653	0.263272201906941	0.370009565901502	processed_pseudogene
26481	ENSG00000279665	3.94645686109237	0.660134728793687	0.903948544580111	0.73027909912762	0.46521960129509	0.582094766096314	TEC
26482	ENSG00000212420	3.13343480022369	0.55547346241401	1.23152619999452	0.451044778760275	0.651957275951319	0.750005005777175	snRNA	RNU6-1111P
26483	ENSG00000245479	2.86171456857712	-1.6796370966515	1.85182498383915	-0.907017191856503	0.364397705982136	0.478618650636006	lncRNA	LINC01585
26484	ENSG00000273585	3.30410974599765	3.67293731180323	1.54941346138865	2.37053401389155	0.0177624094915144	0.0372858612082677	NA	NA
26485	ENSG00000238417	4.09039221513706	1.52981740214536	1.02127218521626	1.49795267538929	0.134145546439757	0.212858269499847	snRNA	RNU7-63P
26486	ENSG00000278979	3.26643855865958	0.154957654807156	0.934921281472462	0.16574406624171	0.868358365792018	0.929078349559194	TEC
26487	ENSG00000260922	3.01197004554988	5.09621286655497	1.49626330089201	3.40595994268979	0.000659318522107807	0.00190826940427537	lncRNA
26488	ENSG00000262693	3.39988581316991	3.89659927025415	1.35771117468855	2.86997657741751	0.00410502205690583	0.0101341878523946	lncRNA	ZFP3-DT
26489	ENSG00000262319	2.82876686446908	1.09040432225137	1.81574504219318	0.600527219908754	0.548154925795132	0.662046622746078	lncRNA
26490	ENSG00000276326	3.54428879226119	-0.213881512011299	1.09910429821532	-0.194596192880503	0.845709083724955	0.910919425280002	miRNA	MIR2909
26491	ENSG00000262039	3.03852262538285	0.51603896796249	1.21884340263478	0.423384141758463	0.672015013170435	0.765788807114494	lncRNA
26492	ENSG00000265702	2.99461310235492	2.98029414243629	1.70097929928429	1.75210488669104	0.0797557741618628	0.137579637390791	lncRNA
26493	ENSG00000273047	3.97017764393207	-0.884302139637538	1.1465066550808	-0.771301357666532	0.440528327822676	0.557663136299557	protein_coding
26494	ENSG00000232969	3.22470023375124	0.596349820837892	1.23894257833743	0.48133774015431	0.630276478368105	0.732394471332527	lncRNA
26495	ENSG00000284640	3.04568142399909	3.76087729962378	1.42817139914597	2.63335150239862	0.00845467979670176	0.0193588950235494	lncRNA
26496	ENSG00000237090	4.24867280396441	6.97961464278924	1.54202852934485	4.52625519565101	6.0038073944522e-06	2.3601777075476e-05	processed_pseudogene	MKRN8P
26497	ENSG00000213703	3.55471536149616	-0.489488179630682	1.00414272355806	-0.487468731433159	0.625926196468365	0.728970229753882	processed_pseudogene
26498	ENSG00000231622	3.44694057618098	1.79047293268015	1.16363328838683	1.53869174296511	0.123879569079489	0.199286859340752	processed_pseudogene	RPS29P7
26499	ENSG00000227242	2.75012351983854	0	2.01211346605314	0	1	1	unprocessed_pseudogene
26500	ENSG00000203740	2.70978068150582	1.09040406785007	1.93998606601337	0.562067989535012	0.574069696909192	0.684035199223364	protein_coding	NTMT2
26501	ENSG00000227088	4.16388498341397	-2.96517085164851	1.15165477479382	-2.5747046046671	0.010032572866307	0.0225885082648252	lncRNA
26502	ENSG00000234272	3.02160351780337	2.52266177039533	1.41039971966399	1.78861477014213	0.0736768774951091	0.128444495892689	processed_pseudogene	RPL30P2
26503	ENSG00000230783	3.21128660826359	0.213283236934072	1.26079503850795	0.1691656696131	0.865666332254056	0.927167216548057	processed_pseudogene	RPS3AP13
26504	ENSG00000172799	3.85122009835069	1.87333679278134	1.08357603231224	1.72884664935217	0.0838365445756594	0.143476736188174	processed_pseudogene	ZBTB8OSP2
26505	ENSG00000241409	3.7692191998328	0.442122094872925	0.870074102621829	0.50814303464574	0.611353037044668	0.716382581384571	lncRNA
26506	ENSG00000225493	3.18739694272071	-4.76463185195249	1.55090546406532	-3.07216136789098	0.00212514806380412	0.00558453391695835	lncRNA	LINC01107
26507	ENSG00000241939	3.91431142179629	0.116714763224344	1.19617144043339	0.0975736079955704	0.922270882249983	0.969635505727439	misc_RNA	RN7SL517P
26508	ENSG00000181585	2.86104086167719	1.09040418616114	1.88322676574894	0.579008437004398	0.562583480313015	0.674409499620852	protein_coding	TMIE
26509	ENSG00000231884	2.7794146497157	0	1.89105973609436	0	1	1	processed_pseudogene	NDUFB1P1
26510	ENSG00000241537	3.11463201197087	1.36145523124226	1.22365306038211	1.11261539346547	0.265873646361105	0.37302988696805	processed_pseudogene
26511	ENSG00000239804	2.98529169066541	0.431000870143554	1.36151139599309	0.316560604202053	0.751577032723563	0.832547281024305	processed_pseudogene
26512	ENSG00000275374	2.8077622819043	-0.833185912400215	1.80395333132339	-0.461866666910382	0.644176939097691	0.744152718717928	unprocessed_pseudogene	GUSBP19
26513	ENSG00000248383	2.90360859088216	2.00739536771323	1.74947087206536	1.14743000284616	0.251203947110869	0.356270328047733	protein_coding	PCDHAC1
26514	ENSG00000228718	3.09235769338511	0.489137882926415	1.31363269035431	0.372355138934985	0.70962845026417	0.797237564061828	lncRNA	LINC02521
26515	ENSG00000237154	2.75911580922973	0	1.97515158436218	0	1	1	processed_pseudogene	MCFD2P1
26516	ENSG00000217767	3.09435579393609	2.51329852496499	1.19004188555558	2.11194123120434	0.0346914903229955	0.067078048381175	processed_pseudogene	NDUFAB1P1
26517	ENSG00000231357	3.52733660749446	2.63054871003544	1.03217267657659	2.54855487820137	0.010817026643696	0.0241550153382587	processed_pseudogene
26518	ENSG00000280004	3.4395460951555	0.361667355114435	0.857228444993692	0.421903119555367	0.673095732948322	0.766637441354462	pseudogene
26519	ENSG00000231944	3.02239155668589	1.67996563586654	1.27838035780394	1.31413598903574	0.188800444905777	0.281838189921201	lncRNA	PHKA1-AS1
26520	ENSG00000225839	2.94098025565465	-0.0719034527859765	1.20627079990875	-0.0596080521814969	0.952467805061352	0.990195577537953	lncRNA	TRMT2B-AS1
26521	ENSG00000227083	2.87757650524679	-1.29873207360275	1.68690986215942	-0.769888245208457	0.44136618730752	0.558269291113429	lncRNA
26522	ENSG00000168484	3.76741541081751	4.08517386907203	1.15054469220674	3.55064335765757	0.000384290781739317	0.00116175655007128	protein_coding	SFTPC
26523	ENSG00000126233	3.12139444022252	3.30172247838251	1.51447353645758	2.18011236175535	0.0292491336646827	0.0577511828989251	protein_coding	SLURP1
26524	ENSG00000255456	3.20621955556846	-0.416942099675027	1.21210255991392	-0.343982525459427	0.730859427769006	0.815564499601338	lncRNA
26525	ENSG00000204802	2.92340531626545	-2.29849862161079	1.60190999799354	-1.43484878956355	0.151330191311108	0.234794344495031	lncRNA	FAM88C
26526	ENSG00000229105	3.41910461432088	-1.41826198002109	1.10611844410473	-1.28219720734248	0.199773475627325	0.295572738400115	lncRNA	ASTN2-AS1
26527	ENSG00000238181	3.08696066893467	1.0993709600737	1.46397302167554	0.750950286512417	0.45268257506643	0.569841379003092	processed_pseudogene	AHCYP2
26528	ENSG00000181908	2.79078234900275	-2.66256513804604	1.66238028170591	-1.60165827719862	0.109231196185001	0.179178949798093	lncRNA	LINC02724
26529	ENSG00000165325	2.8017214962778	0.128609217515709	1.79983323561852	0.0714561854790463	0.943034694298739	0.984180355994929	protein_coding	DEUP1
26530	ENSG00000237937	4.01683956949348	-0.845317138224803	1.05125327667922	-0.804104164978257	0.421336819397441	0.538211642438834	lncRNA	LINC02702
26531	ENSG00000237135	3.03273980668822	1.27802306820856	1.28325004373051	0.995926767704006	0.319285728381244	0.431489986854945	processed_pseudogene	DDX10P1
26532	ENSG00000266524	2.99425958206021	1.09040424924158	1.85225339157956	0.588690647941917	0.556068812595946	0.668923108814154	protein_coding	GDF10
26533	ENSG00000221063	3.16766876113644	0.348442820425691	1.47108892665488	0.236860473974214	0.812765034678505	0.88373747096542	miRNA	MIR1296
26534	ENSG00000201228	3.75295704658649	1.60632241498457	0.875375257991132	1.83501007176152	0.0665041971509236	0.117737853416116	misc_RNA
26535	ENSG00000274902	2.89636266729001	0	1.80975490992499	0	1	1	lncRNA
26536	ENSG00000225039	2.80848907067763	0	1.82352626635552	0	1	1	lncRNA	LINC01058
26537	ENSG00000232150	3.25776258828876	5.3303592752497	1.41069090664431	3.77854514418706	0.000157747258110382	0.000509188978546652	processed_pseudogene	ST13P4
26538	ENSG00000258531	3.76045058282854	-0.891904481800724	1.31147574944913	-0.680076991263742	0.496455712407178	0.613496164485021	processed_pseudogene	BANF1P1
26539	ENSG00000242330	3.30339036293452	0.182290895213652	0.934742715280495	0.195017187332613	0.84537949240167	0.910729652770966	misc_RNA	RN7SL683P
26540	ENSG00000261606	3.36914080340457	5.77342448014698	1.34831834844945	4.28194460661783	1.85267107684085e-05	6.82739767162554e-05	lncRNA
26541	ENSG00000156206	3.07014089277354	0.712793746904205	1.57475842645514	0.452636883810008	0.650810234970565	0.749162407991091	protein_coding	CFAP161
26542	ENSG00000251891	3.22093086070776	1.08125395245387	1.00725358511943	1.07346746482483	0.283061428818655	0.392207827750537	snRNA	RNU7-79P
26543	ENSG00000267077	3.01201454634385	-0.0458480009651839	1.16365648090049	-0.0393999446724213	0.968571524021673	1	lncRNA
26544	ENSG00000261089	2.93478255687727	0.378945691670935	1.19660328336514	0.316684482600822	0.751483024321808	0.832536862321216	processed_pseudogene	CDC37P2
26545	ENSG00000247324	3.16434158494127	-1.74074116149843	1.13097541022601	-1.53915031729167	0.123767603435123	0.199128321971175	lncRNA
26546	ENSG00000171916	2.93473373721655	0	1.93542722761662	0	1	1	protein_coding	LGALS9C
26547	ENSG00000266573	2.83089105151321	-1.71364653904055	1.77307781802185	-0.966481291245521	0.333803404144291	0.44655551167782	lncRNA
26548	ENSG00000274400	3.33440701958015	0.310113545609464	1.02631909602644	0.302160942741999	0.762529376612445	0.84147819678664	lncRNA
26549	ENSG00000149633	2.95970737796149	3.57326321979097	1.63895726346251	2.18020524357175	0.0292422511069941	0.0577414343018701	protein_coding	KIAA1755
26550	ENSG00000232880	3.52287345964321	0.64115257267053	0.908207464367645	0.705953868279362	0.480216826278117	0.597408166935151	processed_pseudogene	NDUFB4P10
26551	ENSG00000232358	3.0116170134103	0	1.9274678485246	0	1	1	lncRNA
26552	ENSG00000234003	3.45571484145463	-3.36267850248344	1.35426261754718	-2.48303280243671	0.0130269091168353	0.0284358753837528	unprocessed_pseudogene	MTATP6P27
26553	ENSG00000267498	2.71210340578802	0	1.8314793607257	0	1	1	lncRNA	UQCRFS1-DT
26554	ENSG00000022556	3.57896740577535	2.43787441799894	0.955886107191996	2.55038168214456	0.0107605041659004	0.0240378390774072	protein_coding	NLRP2
26555	ENSG00000231086	3.26193010249377	-0.544887976340912	1.22477480812542	-0.444888295159246	0.656400481766962	0.753056809954801	unitary_pseudogene	TSSK1A
26556	ENSG00000240770	3.47344819133257	2.42031992835179	1.01881600285705	2.37562025092316	0.0175194828159613	0.0368514971590841	lncRNA	C21orf91-OT1
26557	ENSG00000233393	3.00378649279932	4.68145221994309	1.45696981162517	3.21314290974992	0.00131290944758913	0.0035939140577495	lncRNA
26558	ENSG00000183067	2.74750619477932	2.07304648326338	1.89923914869858	1.09151419118751	0.275046690910162	0.383201256593319	protein_coding	IGSF5
26559	ENSG00000049247	3.03280163341887	-0.833185591369296	2.0062039004626	-0.415304541665569	0.677918976906784	0.770614689309499	protein_coding	UTS2
26560	ENSG00000278480	3.32886369388923	3.67191300796056	1.36819764507603	2.68375919310729	0.00727995208130947	0.0169527371672803	processed_pseudogene	ZBTB2P1
26561	ENSG00000285215	2.87738357165155	-2.82755634086093	1.70312814611076	-1.66021350026884	0.0968715097105116	0.161901576163889	transcribed_unprocessed_pseudogene
26562	ENSG00000206931	2.9701778532189	0	3.6262299287337	0	1	1	snRNA	RNU6-1042P
26563	ENSG00000206921	2.97598782016844	0.0725626907928662	1.73863883591914	0.0417353445084559	0.96670967765421	1	snRNA	RNU6-481P
26564	ENSG00000279307	3.30777440968344	-0.387778615337422	0.93597814046932	-0.414303068170996	0.678652167146147	0.771222806537507	processed_pseudogene	NDUFAF2P1
26565	ENSG00000232164	2.78292155793756	0	1.88091417025368	0	1	1	lncRNA	LINC01873
26566	ENSG00000125571	3.1298970299962	-3.72538951752751	1.53878160035502	-2.42099952109383	0.0154778976722991	0.0330989060229469	protein_coding	IL37
26567	ENSG00000228507	3.33859147961806	0.0126614848565082	1.05859707291978	0.0119606271171579	0.990457027817103	1	processed_pseudogene	DAP3P2
26568	ENSG00000264292	3.12240038989895	0.579767574689642	1.37356615835721	0.422089297382694	0.672959839579686	0.766624754507381	miRNA	MIR2467
26569	ENSG00000243396	3.2997966788262	2.24392619144557	1.32882706088503	1.68865178735227	0.0912861800386789	0.154198996657836	processed_pseudogene	RPL32P7
26570	ENSG00000014257	2.6558834389523	0	1.81734713553679	0	1	1	protein_coding	ACP3
26571	ENSG00000241307	3.60731855620404	-1.11066336916128	1.26197688010085	-0.880098032439804	0.378806204932151	0.493401982506233	processed_pseudogene	RPL7AP24
26572	ENSG00000269889	3.1007360477045	-1.89608407762628	1.45576601833989	-1.30246485612332	0.192757524231514	0.286879636464691	lncRNA
26573	ENSG00000248155	3.35916348163747	-0.231498729648404	1.15071039192197	-0.201178968464641	0.840558636025026	0.906799335738115	unprocessed_pseudogene
26574	ENSG00000250541	2.91280322757834	-0.591454356378279	1.35867153645761	-0.435318132828736	0.663331524848011	0.758350229855013	lncRNA
26575	ENSG00000145626	2.75619335466356	0	1.84525781654744	0	1	1	protein_coding	UGT3A1
26576	ENSG00000280159	2.67275180814646	0.128609213174854	1.81848946924158	0.0707231003259489	0.943618135467686	0.984477742626978	TEC
26577	ENSG00000225230	3.11580090353341	-0.445860715750748	1.08837966762846	-0.409655498914511	0.682058678749486	0.774145597828155	lncRNA
26578	ENSG00000233847	2.99643369650995	0.466457967985994	1.16252808782973	0.401244471311487	0.688240141866325	0.779254696233741	lncRNA	ERCC8-AS1
26579	ENSG00000270697	2.72943624118992	0	1.99885328314417	0	1	1	lncRNA
26580	ENSG00000275714	2.82380838846104	-1.70836021546616	1.94916899513043	-0.87645566892051	0.380782366176074	0.495382555005941	protein_coding	H3C1
26581	ENSG00000204482	2.79068710180161	0.745013824169875	1.54652671903805	0.481733561404797	0.629995231428362	0.732100628316611	protein_coding	LST1
26582	ENSG00000213150	3.06164937047166	0.537128759354164	1.2076428476199	0.444774512938798	0.656482714828717	0.753122044714034	processed_pseudogene
26583	ENSG00000231120	2.62668825181303	-0.833185801731804	1.87613897727448	-0.444095992793774	0.656973183523712	0.753568220554035	processed_pseudogene	BTF3P10
26584	ENSG00000009765	2.86237726026432	0.918965960584111	1.3101080457958	0.701442879870186	0.483026669833255	0.600501054040723	protein_coding	IYD
26585	ENSG00000236039	3.44575155591553	2.51812479292317	1.35532325414473	1.85795144089977	0.0631759103895919	0.112699142067587	lncRNA	LINC02889
26586	ENSG00000271482	3.35134756717256	-1.80520479544343	1.16511168653191	-1.54938347654621	0.121289563448575	0.195682341508099	processed_pseudogene
26587	ENSG00000199846	2.92600155662509	3.23870763004388	1.65063903468629	1.96209320268462	0.0497516341811172	0.0918253751807675	snRNA	RNU1-72P
26588	ENSG00000224545	3.62353239310264	-1.62384474381466	1.35315930017857	-1.20003959888564	0.230123961706044	0.331682431623318	processed_pseudogene
26589	ENSG00000279536	2.75124098200351	-0.833185874379138	1.82907460133827	-0.455523177550837	0.648732896960623	0.747728015585119	TEC
26590	ENSG00000171115	3.84195996068139	3.62268673521801	2.33337612135649	1.55255155911683	0.120530305987332	0.19461605760052	protein_coding	GIMAP8
26591	ENSG00000274775	2.84477357079897	1.63983386858827	1.38548119242902	1.18358435866843	0.236577635020423	0.339330762850193	transcribed_unprocessed_pseudogene	FSIP2LP
26592	ENSG00000250483	2.88732846586666	1.09040408377424	1.93244359948536	0.564261789614266	0.572575981767798	0.682748672081438	processed_pseudogene	PPM1AP1
26593	ENSG00000205038	2.99184741031381	-1.70504029208403	1.63128238493073	-1.04521467762703	0.295923761243935	0.40605263731523	protein_coding	PKHD1L1
26594	ENSG00000253307	2.98110758445314	0	1.79731572808501	0	1	1	lncRNA
26595	ENSG00000214190	2.77878631249779	1.09040411343296	1.91831672506915	0.568417143625571	0.569751752254095	0.680102738831512	processed_pseudogene	RNF152P1
26596	ENSG00000251745	3.83559701524639	2.01022043158566	0.819753027345893	2.45222690801659	0.0141975101992179	0.0306657129268416	snRNA	RNU7-124P
26597	ENSG00000256789	2.90060641142867	-0.833185810293176	1.87065406789928	-0.4453981228228	0.656032068559568	0.752863828578175	lncRNA
26598	ENSG00000229227	3.8153324093799	-0.26200593836138	0.820751098784231	-0.319227033322874	0.74955435890154	0.830990535560534	lncRNA
26599	ENSG00000229404	3.41552620815345	-4.81406854692099	1.73440075629017	-2.77563794265065	0.00550935226280164	0.0132228017924486	lncRNA	LINC00858
26600	ENSG00000258455	3.33339613891569	1.90091056582682	1.1896129129841	1.59792361454656	0.110059977884941	0.180318372340023	lncRNA
26601	ENSG00000258443	3.25715361250426	0.836625712598368	1.13636608673849	0.736229039533891	0.46159132239356	0.578660476231706	lncRNA
26602	ENSG00000197406	2.99365162337389	1.9791079895607	1.81616503353196	1.08971814401242	0.275837321131196	0.383982815937055	protein_coding	DIO3
26603	ENSG00000259645	2.99104020600541	1.09040418684367	1.88289436031208	0.579110655290793	0.562514510821326	0.674354054328188	lncRNA
26604	ENSG00000228141	2.75517881386072	-1.44222586297164	1.79055306594005	-0.80546390408958	0.420552027895789	0.537509855589176	transcribed_unitary_pseudogene
26605	ENSG00000260979	3.41312230835699	2.29595796095881	1.37538889348267	1.66931547276431	0.0950548753944638	0.159341317601843	lncRNA	USP7-AS1
26606	ENSG00000249961	2.90991154832055	1.08227494165776	1.77128695735696	0.611010506887422	0.541192624515302	0.655677803604433	protein_coding	TERB1
26607	ENSG00000262708	3.00081636212703	-2.6070863387028	1.61587400956122	-1.61342179110285	0.106652902030225	0.175521691182857	processed_pseudogene
26608	ENSG00000271392	2.94777409916515	2.32623016200357	1.59922403265384	1.4545993022274	0.145780224308496	0.227610991919492	lncRNA
26609	ENSG00000250751	3.4796244400189	1.65130618165661	0.948825231305679	1.7403691714482	0.0817942151695523	0.140581291360836	lncRNA
26610	ENSG00000266954	2.91931828436996	-0.83318580829546	1.87193535785839	-0.445093258588094	0.656252360424765	0.7529450783414	lncRNA
26611	ENSG00000267677	3.22292448394349	-1.5790394891871	1.00292740896895	-1.57443048725771	0.115387960191694	0.187709358783955	lncRNA
26612	ENSG00000235044	3.45797482757974	-3.72185185632193	1.38614531585088	-2.68503728560183	0.00725217153166371	0.0168934677662957	processed_pseudogene	PPIAP3
26613	ENSG00000280103	3.33214074985707	-1.16763703316983	1.31441324902084	-0.888333280297997	0.374361502916138	0.488850380633584	TEC
26614	ENSG00000167774	2.7796867170387	-1.53214855016587	1.41703752802835	-1.08123357346625	0.279593227175432	0.388350819122901	protein_coding
26615	ENSG00000183850	2.75945003780649	0.45931765900106	1.41969179737209	0.32353336115013	0.746291346339009	0.828278802087156	protein_coding	ZNF730
26616	ENSG00000269420	3.43818407737305	0.859217217999807	1.1432942248559	0.75152764644473	0.452335168928983	0.569500663972851	lncRNA	PLA2G4C-AS1
26617	ENSG00000267577	3.86624508216401	2.82494555378341	1.08438562039585	2.60511159558919	0.00918443402423676	0.0208544893731694	lncRNA	DNAAF3-AS1
26618	ENSG00000199695	3.62520152699573	0.0987293312981778	0.798904439406119	0.123580902080817	0.901647114488458	0.953932813432491	snRNA	RNU6-1128P
26619	ENSG00000252578	2.99483583565657	2.02514717302472	1.19885092842125	1.68924019243294	0.0911734095117185	0.154052338794732	snRNA	RNU6-135P
26620	ENSG00000217897	3.20616953014511	-1.06921801613712	1.08695997890383	-0.983677446170002	0.325274132578551	0.437418499726311	processed_pseudogene	HSPE1P8
26621	ENSG00000162753	3.14411814051672	3.85169606409382	1.5634563520069	2.46357761068907	0.0137558110987051	0.0298136314729821	protein_coding	SLC9C2
26622	ENSG00000231333	3.03696992176626	-0.635887512463618	1.23322293019566	-0.515630626785967	0.606112415383299	0.711561832637447	processed_pseudogene	RPL34P6
26623	ENSG00000264358	2.63936419895172	-2.26181614359612	1.67751874947328	-1.34831049984169	0.17755853643042	0.267994487995149	miRNA	MIR3122
26624	ENSG00000228525	3.07824222294177	-1.18489458349579	1.15644483966408	-1.02460103833398	0.305551474390997	0.416494005869604	processed_pseudogene
26625	ENSG00000163377	4.00715886265537	-0.649746959243981	0.880098622044836	-0.73826607946999	0.460352774885159	0.577390956593192	protein_coding	TAFA4
26626	ENSG00000201121	3.03177390943913	4.38191948127509	1.48355504856786	2.95366153450467	0.00314028212577558	0.00795359510422545	misc_RNA	RNY1P12
26627	ENSG00000241213	2.71590511011542	-2.70534802448368	1.68444993801806	-1.60607208526887	0.108258072425574	0.177847840050957	lncRNA	LINC02024
26628	ENSG00000248243	3.41692103118707	-0.193594075316047	1.33815992912322	-0.144671852072938	0.884969964104458	0.941287387647869	lncRNA	LINC02014
26629	ENSG00000205794	3.12310574422089	-0.772368735673769	1.08709742390618	-0.710487136376866	0.477402105138662	0.59462924173112	transcribed_processed_pseudogene
26630	ENSG00000163440	2.64140604630821	0	1.82882106695725	0	1	1	protein_coding	PDCL2
26631	ENSG00000225407	3.65839290581086	-0.569772572016136	1.06045781215939	-0.537289240065026	0.591067836704662	0.698457709583647	lncRNA
26632	ENSG00000250330	3.53645873554036	-3.04688958544524	1.07364578219069	-2.83789089100531	0.00454127033263727	0.0110939896760764	processed_pseudogene
26633	ENSG00000246323	2.74506887002796	-2.26163027632291	1.67885531539324	-1.34712637568364	0.177939534715672	0.268424027746446	lncRNA	FAM13B-AS1
26634	ENSG00000220868	2.84892913408549	-2.29578938320103	1.665498416898	-1.37843984714015	0.168067527842209	0.256275568730063	processed_pseudogene	MRPL35P1
26635	ENSG00000239626	2.77534004640183	1.09040428756487	1.83318059492891	0.594815530221753	0.551966785320126	0.665498864965176	processed_pseudogene	RPSAP41
26636	ENSG00000220744	3.04006786444754	-2.72215090796742	1.78122174448256	-1.52824931337125	0.126450649307353	0.202708920129582	processed_pseudogene	RPL5P18
26637	ENSG00000203688	4.09267246347345	0.561148878450743	0.782686539412931	0.716952253799642	0.473403558054187	0.590590536155354	lncRNA	LINC02487
26638	ENSG00000284644	2.59251014694712	-1.73493544303182	1.87102037218492	-0.927266997636059	0.353787924843504	0.467579731124425	lncRNA
26639	ENSG00000222522	3.26807746361565	2.25048045957054	1.22898162568947	1.83117502534507	0.0670744231461279	0.118605896030837	snRNA	RNU6-519P
26640	ENSG00000110680	3.00644699577798	4.62310311293919	1.46010068393456	3.16629062900048	0.00154396449004129	0.00416933329139417	protein_coding	CALCA
26641	ENSG00000270775	2.97168815325346	-0.464411386239003	1.37083119054203	-0.338780872103861	0.734774811919155	0.818641125887032	processed_pseudogene	EEF1A1P18
26642	ENSG00000206816	3.10454472273945	0.378755385642304	1.21466984116902	0.311817559640555	0.755179178277002	0.835227130997231	misc_RNA
26643	ENSG00000183715	2.63691242339689	-1.69983559337564	1.78886542892816	-0.950231116263526	0.341994831149344	0.455318199131553	protein_coding	OPCML
26644	ENSG00000183055	3.43295771731855	0.698547859534127	0.910217193334042	0.767451839681703	0.442812916873764	0.559838946483275	processed_pseudogene	FAM133CP
26645	ENSG00000270002	2.6023016495026	0	1.90755648290773	0	1	1	lncRNA
26646	ENSG00000276691	2.87253089164129	-1.71642610348877	1.6942109386985	-1.01311239603218	0.311006477957221	0.422513331427101	lncRNA
26647	ENSG00000256351	3.21390013514709	-0.902406330712448	1.13291793368373	-0.796532832504675	0.42572239994587	0.54252512174579	processed_pseudogene
26648	ENSG00000151948	3.36715736034483	1.61157231561952	1.263661258032	1.27531987340448	0.202196046365283	0.298555581140444	protein_coding	GLT1D1
26649	ENSG00000183463	2.64961021174433	-1.71287912620442	1.79636573837983	-0.953524713597187	0.340324280663496	0.453503116772099	protein_coding	URAD
26650	ENSG00000133116	2.67670082670031	-1.33445814637983	1.65416718614558	-0.8067250744402	0.419824894550068	0.536788515240533	protein_coding	KL
26651	ENSG00000232487	2.89205756563568	-0.833185835411671	1.85446809022762	-0.449285614458539	0.653225633836653	0.750865462933984	lncRNA	RASA3-IT1
26652	ENSG00000258969	2.90372862853713	0	1.89589174643716	0	1	1	lncRNA	LINC02307
26653	ENSG00000275569	3.02175733184926	3.36621224502916	1.51697041329121	2.2190361891936	0.0264842625965526	0.0529221710478673	lncRNA
26654	ENSG00000260033	3.55565091662539	1.12387319595122	1.07315540365843	1.04726043601875	0.294979478155856	0.405063784843364	processed_pseudogene
26655	ENSG00000181323	2.8839007259657	3.55129762435149	1.51600983148431	2.34252941544214	0.0191535240833541	0.0398230166624839	protein_coding	SPEM1
26656	ENSG00000279825	3.24480785453012	0.619200762696033	0.965750504825387	0.641160175016411	0.521418621273304	0.637523286674221	TEC
26657	ENSG00000263815	3.05870910470743	0.5952519900609	1.08008476935726	0.551115992881858	0.581554162799111	0.690655078624902	misc_RNA	RN7SL426P
26658	ENSG00000263563	3.68208878729515	1.52169203884685	0.812304055344361	1.87330351096396	0.0610264853353599	0.109384106678028	transcribed_unprocessed_pseudogene	UBBP4
26659	ENSG00000263370	2.8959250008877	2.91698742278417	1.52769151712921	1.90940866665652	0.0562093936468051	0.101794865536682	lncRNA
26660	ENSG00000264529	2.82918308533462	0	2.0133920100833	0	1	1	transcribed_processed_pseudogene	DNAJB6P8
26661	ENSG00000285931	3.29844139491572	0.584044340604923	0.916633815930974	0.637162114744525	0.524019252201639	0.640201978941987	lncRNA
26662	ENSG00000232724	3.60266661662886	3.02136811070502	1.11839537891635	2.70152056031609	0.00690232126400966	0.0161826478477895	unitary_pseudogene	TRIM80P
26663	ENSG00000101278	2.78861588975578	0	1.78325300752665	0	1	1	processed_pseudogene	RPS10P5
26664	ENSG00000201348	3.88873486493495	-1.69847627389849	1.00765344428562	-1.68557581332205	0.0918775310539014	0.155003843808128	snoRNA	RNU105B
26665	ENSG00000225956	3.30948924118072	1.52837787689253	0.96338093231056	1.58647304055197	0.112632043033247	0.183964430802185	lncRNA
26666	ENSG00000089101	2.92426575391665	3.29169733834992	1.49117688302212	2.20744928105293	0.0272826866758187	0.0543456765055028	protein_coding	CFAP61
26667	ENSG00000215467	3.38790083130277	1.19584371259666	1.17055646390819	1.02160275857522	0.306968951528871	0.418061403798083	processed_pseudogene	RPL27AP
26668	ENSG00000267610	3.0547733235062	1.08998339605245	1.30849022385411	0.833008436885331	0.40483997105855	0.520904625093281	lncRNA
26669	ENSG00000266958	2.79465340108286	2.40440092876208	1.41991860856903	1.69333714922238	0.0903913107744303	0.152931072614887	NA	NA
26670	ENSG00000268266	3.48218428716696	-1.29967916383857	0.997589526262113	-1.30281957621224	0.192636365771482	0.28674244717484	lncRNA
26671	ENSG00000100033	2.69309076291082	1.97825266552975	1.74354641770949	1.13461428123525	0.256536966766876	0.362207159508558	protein_coding	PRODH
26672	ENSG00000100249	3.21522469419677	1.09698289484523	1.2413256165947	0.883718889049078	0.376847981030825	0.491556684489124	protein_coding	C22orf31
26673	ENSG00000157551	3.42773747589666	5.73430445098261	1.36976300800726	4.18634787000482	2.83478779175389e-05	0.000101972662155141	protein_coding	KCNJ15
26674	ENSG00000000938	2.9462340874804	4.61211205781549	1.46000915129641	3.15896106111402	0.00158332643643294	0.00426685991276217	protein_coding	FGR
26675	ENSG00000237663	3.36417279248108	-0.102586191128969	0.960335649637486	-0.106823266602353	0.914929189008099	0.964410285377523	processed_pseudogene	DNAJC19P7
26676	ENSG00000264419	3.7790847029145	-2.10431127581502	0.941989011239936	-2.23390214822689	0.0254895121930555	0.0511375155405962	miRNA	MIR548AC
26677	ENSG00000229531	3.47180069512391	2.93710027577736	0.960700236001888	3.05724945795849	0.00223378291459874	0.00583950788524429	lncRNA	RABGAP1L-AS1
26678	ENSG00000284600	2.74171333216766	0	1.94714433409212	0	1	1	lncRNA
26679	ENSG00000200086	3.66270739169988	2.27815236614616	0.854169281261695	2.6670970451912	0.00765095758690598	0.0177084619890618	snRNA	RNU6-433P
26680	ENSG00000234231	3.63512692881102	-0.441936736973033	0.961427088650375	-0.459667448722932	0.645754937603757	0.745337490000386	transcribed_unprocessed_pseudogene	ANAPC1P4
26681	ENSG00000229750	3.5989582642883	0.136386736417667	1.07365071137469	0.127030825735718	0.898916000770654	0.952007691031205	lncRNA
26682	ENSG00000279484	3.12621201149998	2.55942674432847	1.36612710768774	1.87349092915701	0.0610006241677005	0.109349009526637	lncRNA	KLHL30-AS1
26683	ENSG00000272483	2.84506279671445	0.830668825119046	1.33584687658406	0.621829372572385	0.534054070154791	0.649122144725035	lncRNA
26684	ENSG00000163645	3.06077243041084	-1.12590372695947	1.37433954473841	-0.819232577036681	0.412653731703683	0.52907797909002	protein_coding	ERICH6
26685	ENSG00000251600	3.23401727304335	-2.1306370285711	1.27538887862387	-1.67057833440575	0.0948049948442279	0.159020820871112	lncRNA
26686	ENSG00000223361	3.14710216260012	-0.446568091631639	1.51519197172718	-0.294727070869173	0.768202381691678	0.846416966635825	transcribed_processed_pseudogene	FTH1P10
26687	ENSG00000271926	2.93528479908808	-0.531036997349292	1.10578650775541	-0.480234650743951	0.631060550485462	0.732994262819317	lncRNA
26688	ENSG00000204963	3.88846836585566	1.53241408931348	1.05494401146346	1.45260229231279	0.146334209242553	0.228295825256528	protein_coding	PCDHA7
26689	ENSG00000248560	3.26305627633982	6.14717528947238	1.43421708462873	4.28608427228692	1.81850027020609e-05	6.71153686357225e-05	processed_pseudogene
26690	ENSG00000252615	3.14184411037118	0.95303619952025	1.12369086212451	0.848130239057376	0.396365442703511	0.511908797476985	misc_RNA
26691	ENSG00000234718	3.40163212207683	-0.340261626868952	0.867724835605817	-0.39213079182111	0.694961577166906	0.784859209276459	transcribed_processed_pseudogene
26692	ENSG00000230370	3.60433679319561	0.713259029055054	1.02995628796074	0.692513883737015	0.488614670050404	0.605976096334915	processed_pseudogene	RPL23AP52
26693	ENSG00000186645	3.03751598411768	-0.366696237798269	1.3032228512905	-0.281376464075315	0.778421668139476	0.854574227497459	protein_coding	SPDYE17
26694	ENSG00000251276	3.90833138354	-1.23856910738366	1.03475694592691	-1.19696621729287	0.23131972253552	0.333066290441618	lncRNA	MAGI2-AS1
26695	ENSG00000231859	2.7590111017524	2.48127449001906	1.72601118865719	1.43757729169151	0.150554027888235	0.233773383053531	processed_pseudogene
26696	ENSG00000169876	3.37533168399879	5.99037333481851	1.52711312444156	3.92267818208235	8.75700861334247e-05	0.000294452926686065	protein_coding	MUC17
26697	ENSG00000091704	3.12047431996244	-0.129943432055356	1.07280880847726	-0.121124501428914	0.903592422716966	0.95560327886497	protein_coding	CPA1
26698	ENSG00000279418	3.55182426867244	-4.22380781999291	1.41439750954626	-2.98629472371448	0.00282380350020564	0.00722539290579296	lncRNA	LINC00244
26699	ENSG00000234019	3.2114537105869	3.76251772107883	1.57604559349023	2.38731527604258	0.0169719295527129	0.0358394221272482	lncRNA
26700	ENSG00000243265	2.75592859803315	2.00539142575218	1.73538046661642	1.15559179345969	0.247848166344196	0.352504670104984	processed_pseudogene	RPL23AP55
26701	ENSG00000253121	3.14216907622228	1.31431157385672	1.03362937665931	1.27155013541176	0.203533003399054	0.30019247107709	lncRNA
26702	ENSG00000204882	3.0021408337548	0.128609210007032	1.83198429871494	0.0702021355189809	0.944032774622827	0.984737283687809	protein_coding	GPR20
26703	ENSG00000165140	3.14018118523732	-2.95071570993996	1.43797302146394	-2.05199657149058	0.0401699956144977	0.0762149815895482	protein_coding	FBP1
26704	ENSG00000271350	2.8083115878832	0	1.83225418989471	0	1	1	processed_pseudogene
26705	ENSG00000184276	3.18666792761907	1.87581008459643	1.22416467107458	1.53231842816525	0.125443875779134	0.201366861812016	protein_coding	DEFB108B
26706	ENSG00000234175	3.50034787634638	1.5686177497145	1.00062148076623	1.5676434894375	0.116964356701581	0.189745871916588	processed_pseudogene
26707	ENSG00000185904	3.69597886371656	1.06383250594599	1.26762931168685	0.839229967418732	0.401340273878055	0.517338324665418	lncRNA	LINC00839
26708	ENSG00000277479	3.14829413315162	0.111831612096755	1.58769181789885	0.070436599115786	0.943846161693185	0.984591530781449	unprocessed_pseudogene
26709	ENSG00000241828	3.99740877575365	1.39805795775651	1.03735741442489	1.34771096086645	0.177751365313656	0.268190074614749	processed_pseudogene
26710	ENSG00000278896	2.97131293934168	-1.68151999412142	1.23076125494214	-1.36624384897497	0.171862438720072	0.260909560219231	TEC
26711	ENSG00000258352	2.96235021061962	0	1.89215278812313	0	1	1	transcribed_processed_pseudogene	IFITM3P6
26712	ENSG00000257159	2.792511649165	-0.239503978636448	1.35905417924551	-0.1762284258376	0.860114489662434	0.922619105667607	processed_pseudogene
26713	ENSG00000257624	3.05868493581906	-4.45196028385125	1.5175383007677	-2.93367243620741	0.00334977524887422	0.00843167374608517	processed_pseudogene
26714	ENSG00000257979	3.27470041476277	3.98243077262342	1.41143041109377	2.8215565863692	0.00477912053687393	0.0116252900120106	processed_pseudogene	SNRPGP18
26715	ENSG00000282997	2.97433014207804	0	1.97037664645563	0	1	1	lncRNA
26716	ENSG00000242941	2.74939134650979	1.07889963402322	1.75838754668635	0.613573291085	0.539497337535371	0.654211322660238	processed_pseudogene	RPL12P7
26717	ENSG00000234402	3.09934466902644	5.54805402617647	1.70540853708596	3.25321112538609	0.00114108681269545	0.00316058793954016	unprocessed_pseudogene	ELK2BP
26718	ENSG00000211897	3.21159749250831	4.17159960203606	1.49391908248626	2.79238658300922	0.00523208059650564	0.0126216237648658	IG_C_gene	IGHG3
26719	ENSG00000197627	2.75777504726147	-0.71880952303964	1.61267140524679	-0.445725967919447	0.655795204329958	0.752711501250115	unprocessed_pseudogene	UBE2Q2P12
26720	ENSG00000259123	2.80380165430756	0	1.9794442032037	0	1	1	lncRNA
26721	ENSG00000263567	3.35125792499188	5.04895213468224	1.60436396474926	3.14701167915556	0.00164948373080299	0.00443026375906224	lncRNA
26722	ENSG00000267131	3.37071678874317	-3.88334396236743	1.30067985421623	-2.98562628596063	0.0028299825963483	0.0072399554761702	lncRNA
26723	ENSG00000277087	3.34807547266828	1.68480844432682	1.34594328615952	1.2517677837186	0.210654492472039	0.308839233197017	lncRNA
26724	ENSG00000267299	2.83037314614248	3.30219324716538	1.5955715508242	2.06959897565209	0.0384899140790852	0.0734182373424731	lncRNA
26725	ENSG00000269736	3.15857636069859	3.01618173845724	1.58208313938785	1.90646222272762	0.056590262480072	0.102359719179724	lncRNA
26726	ENSG00000096996	3.67511253946148	1.45417581118194	1.04126671289236	1.39654499003683	0.162550442447199	0.249245691079222	protein_coding	IL12RB1
26727	ENSG00000267611	3.27851000505496	0.128822676703324	0.877319331196085	0.146836701441076	0.883260915088582	0.94029969781524	processed_pseudogene
26728	ENSG00000231561	2.64826348202103	0.966440783558464	1.75022772004362	0.552180023485389	0.580825019498426	0.690090052785434	unprocessed_pseudogene	CEACAMP5
26729	ENSG00000099960	3.06151678491737	4.94503400458307	1.62383709452275	3.04527715327036	0.00232465980305582	0.00604778278649509	protein_coding	SLC7A4
26730	ENSG00000235689	4.01405214641365	-3.33610658139735	2.75294632899547	-1.21183131914332	0.225576956928008	0.326380697477627	unprocessed_pseudogene
26731	ENSG00000279548	3.2492997647497	0.00167872236790231	0.937757610660719	0.00179014528788471	0.998571671476078	1	lncRNA
26732	ENSG00000225929	3.3418513908762	0.856898993738623	1.003470359242	0.853935530677664	0.393140711417763	0.508562726183156	lncRNA
26733	ENSG00000200792	3.11638966867011	-1.09284848269833	1.13708893358214	-0.961093235913886	0.33650529040597	0.449420635310484	snoRNA	SNORA80A
26734	ENSG00000188800	3.40783536409609	1.42756185334787	1.34077337390717	1.06473016329955	0.286998056179834	0.396631607600083	protein_coding	TMCO2
26735	ENSG00000261664	2.71709355236138	2.07465300976832	1.65393381550324	1.25437486695141	0.20970578331767	0.307706696589309	lncRNA	TTC39A-AS1
26736	ENSG00000207205	3.02813747190631	3.81690538989394	1.55385360732787	2.45641247791534	0.0140331980632561	0.0303527726107326	snRNA	RNVU1-15
26737	ENSG00000227373	3.37704066382819	0.747171113613048	0.867295546476483	0.861495388335086	0.38896526000695	0.504282179334657	lncRNA	RABGAP1L-DT
26738	ENSG00000252552	3.1213492698233	-1.18740190083915	1.05864451758313	-1.12162475799712	0.262022020371723	0.368653979178795	snRNA	RNU6-307P
26739	ENSG00000232077	3.35419609200956	5.9309019363413	1.4798826901177	4.00768383598676	6.13171291596947e-05	0.000210834896556977	lncRNA	LINC01031
26740	ENSG00000236390	2.80570895383716	0	1.8700951699827	0	1	1	lncRNA
26741	ENSG00000264483	2.83633170966658	2.05428057943788	1.81261986850713	1.13332123029733	0.257079379387711	0.362815997855694	miRNA	MIR5008
26742	ENSG00000271709	2.850307575651	0	1.86611730443768	0	1	1	lncRNA
26743	ENSG00000227578	2.99534141639731	-0.883699887497868	1.48135890209153	-0.596546782991059	0.550810010463196	0.664543189504766	processed_pseudogene	RPS3AP53
26744	ENSG00000229339	3.26422709323331	1.01095414330394	0.909650983594941	1.11136486579572	0.266411329010759	0.37362533735025	processed_pseudogene
26745	ENSG00000223409	3.47002762406613	-0.25158799023878	0.919337156316143	-0.273662375669567	0.78434409415458	0.859988552834357	processed_pseudogene	RPL17P17
26746	ENSG00000270492	2.6039574212053	1.0904041064184	1.92166723902495	0.567426078914511	0.570424735861803	0.680757763813041	processed_pseudogene
26747	ENSG00000163746	3.15250518626555	2.32198567259826	1.28162574539941	1.81175017818843	0.0700248064878129	0.123089735049697	protein_coding	PLSCR2
26748	ENSG00000248515	2.7630502438147	0	2.02253024417824	0	1	1	lncRNA
26749	ENSG00000249618	3.81623544670595	0.253662049337279	1.26267438353151	0.200892686701876	0.84078248630881	0.906896341700244	lncRNA	LINC02465
26750	ENSG00000248693	3.05637086624184	-1.71067417950426	1.86717538401453	-0.916182911444675	0.359570966801657	0.473601330382446	lncRNA	LINC02100
26751	ENSG00000248222	2.52425584222657	0	2.09683448119746	0	1	1	lncRNA	SLIT3-AS1
26752	ENSG00000251144	2.5598562082392	0	1.88417652956577	0	1	1	lncRNA
26753	ENSG00000152822	2.98964400397233	-4.19942172052351	1.65771572114207	-2.53325806527934	0.0113007720620874	0.0251143309044697	protein_coding	GRM1
26754	ENSG00000218596	3.20212675141002	1.35173304344394	1.1394683464458	1.18628397854159	0.235510171541798	0.338083176905248	processed_pseudogene
26755	ENSG00000243373	3.63538655377239	-1.03615573580004	0.932499519988589	-1.11115953798316	0.266499684170193	0.373706916917037	misc_RNA	RN7SL173P
26756	ENSG00000228158	2.87234919362566	1.68750570804868	1.24368542307981	1.35685895865035	0.174826029551534	0.264694274069853	processed_pseudogene	TLE1P1
26757	ENSG00000215120	2.63565986851403	0	1.79542264155875	0	1	1	processed_pseudogene	SOCS6P1
26758	ENSG00000233680	2.57400234668702	1.09040428617618	1.83387518285799	0.594590240583796	0.552117405264478	0.665592897315	processed_pseudogene	HNRNPA1P27
26759	ENSG00000232282	3.28968310352646	-0.928151431454028	1.18275583540049	-0.784736294401584	0.432608198254794	0.549441286881537	processed_pseudogene	MTND1P32
26760	ENSG00000104327	3.18988162598675	-0.948762562595479	1.27559126521023	-0.743782580260233	0.457008020406499	0.574069065115591	protein_coding	CALB1
26761	ENSG00000254315	3.34845380483864	0.744258112455794	0.832876647866175	0.893599447604371	0.371536242028648	0.485930640129467	lncRNA
26762	ENSG00000254364	3.24133679421046	-0.490183126537051	1.1761154268881	-0.416781478527183	0.676838251018674	0.769780331158556	lncRNA
26763	ENSG00000253605	3.63250812794918	6.27786911516654	1.47810151705083	4.24725165541567	2.16408835719884e-05	7.89465390132607e-05	processed_pseudogene	HNRNPA1P38
26764	ENSG00000267026	2.65196292660736	0	1.88020432647022	0	1	1	lncRNA
26765	ENSG00000202522	3.54609991304201	-1.77615479548403	0.896167412793413	-1.98194530411192	0.0474853626518183	0.088152314256196	misc_RNA
26766	ENSG00000269895	2.76025801177738	-3.14896209180405	1.60933176304444	-1.95668920735586	0.0503840195629068	0.0928634813245844	lncRNA
26767	ENSG00000270689	2.91100209921977	0.111144927062925	1.37942684784445	0.0805732665248651	0.935781327284644	0.979503258899023	processed_pseudogene	BUD13P1
26768	ENSG00000256913	3.12529840154203	3.21363918788388	1.37506434292604	2.33708277319263	0.0194348805684949	0.0403458280156097	processed_pseudogene
26769	ENSG00000213621	3.22345885646269	0.707774406270118	1.0909564260605	0.64876505547149	0.516490247556216	0.633192768696928	processed_pseudogene	RPSAP54
26770	ENSG00000260704	2.7033437002949	0	1.89541915333712	0	1	1	lncRNA	LINC00543
26771	ENSG00000251726	3.54770160408393	1.77689841455047	0.837403822017592	2.12191342794366	0.0338450086197775	0.0656422891780122	snRNA	RNU7-41P
26772	ENSG00000259397	3.68575434116148	-3.74094438903757	1.34652267552135	-2.77822606113123	0.00546565780439086	0.0131285471974056	processed_pseudogene
26773	ENSG00000259805	2.72739880012466	2.99713891329862	1.51146126409993	1.98294126649908	0.0473739904711388	0.0879840789054173	lncRNA
26774	ENSG00000278370	2.79001279557284	-2.68777923130607	1.80300889155182	-1.49071878896435	0.136035341007486	0.215272047258034	lncRNA
26775	ENSG00000251812	2.97819242146143	1.81343713886162	1.53931086695751	1.17808376318808	0.238763214410187	0.341794331430942	misc_RNA
26776	ENSG00000270606	2.70908785196861	-2.29311685474288	1.67780788241315	-1.36673386671944	0.171708738457271	0.260742899138819	processed_pseudogene	PPIAP52
26777	ENSG00000279781	3.07615352550322	-1.13686978093688	1.42537918119891	-0.797591122371131	0.425107804473334	0.542048971992545	TEC
26778	ENSG00000198336	3.1879209195819	2.49920878707196	1.05148793717763	2.37683067841962	0.0174621017676173	0.0367464220097798	protein_coding	MYL4
26779	ENSG00000271626	3.42468574350996	1.45447542763448	1.08398116343084	1.34179031583077	0.179663993079281	0.270498375459797	processed_pseudogene	H3P42
26780	ENSG00000267679	3.40194358152133	5.94254891778644	1.35773089204801	4.37682382612851	1.2042122987225e-05	4.54376990914943e-05	processed_pseudogene	EIF5AP2
26781	ENSG00000252391	2.88113820707405	4.25595024054768	1.5377550531647	2.76763859874102	0.00564640309803886	0.0135189409229058	snRNA	RNU6-638P
26782	ENSG00000266850	2.7769552912316	-0.66027995760197	1.32023267902706	-0.500123931251693	0.616987816362572	0.721898448606431	lncRNA
26783	ENSG00000130383	3.49673889149212	1.73681328442235	1.03487255887735	1.67828711808387	0.0932910616143729	0.156853688641237	protein_coding	FUT5
26784	ENSG00000267757	2.93484656252014	4.11580713625898	1.52783285159347	2.69388574278028	0.00706243702601288	0.0165091177027925	lncRNA	EML2-AS1
26785	ENSG00000105370	3.43132034648393	-0.27715340419868	1.01588195234936	-0.27282048229888	0.78499121402525	0.860348515622711	protein_coding	LIM2
26786	ENSG00000238153	3.89786253488058	-1.89805341005072	1.25404581000872	-1.51354391913125	0.130141553998687	0.207516216636067	processed_pseudogene
26787	ENSG00000273289	2.7801197692566	0	1.88331920324215	0	1	1	lncRNA
26788	ENSG00000253022	2.97603284881151	-0.679517271371392	1.28187471925875	-0.530096476014698	0.596045042259595	0.702354056386559	snRNA	RNU6-731P
26789	ENSG00000237130	2.9093702244821	0.481454572140648	1.20205705370753	0.400525557963899	0.688769462872244	0.779556668162569	processed_pseudogene	MRPS6P2
26790	ENSG00000228988	3.15474010447317	0.621170867831458	0.901211656745302	0.689261909987714	0.490658463251338	0.607799767272575	lncRNA
26791	ENSG00000007933	2.70171177436165	0	1.81187230530722	0	1	1	protein_coding	FMO3
26792	ENSG00000231424	2.71362653776599	-3.8753902204435	1.73548779822763	-2.2330264865021	0.0255471977716034	0.051235931264933	lncRNA
26793	ENSG00000115607	2.58651580835867	1.01696974988316	1.78334182130741	0.570260696929988	0.568500893896612	0.679152244436986	protein_coding	IL18RAP
26794	ENSG00000223092	3.35598744357451	0.11779740833292	1.50174898620618	0.0784401450674577	0.937477940742743	0.980579694117364	rRNA_pseudogene	RNA5SP115
26795	ENSG00000256458	3.16800235348282	1.7480155209224	1.16335578420874	1.50256314074316	0.132951734311418	0.211293461896356	lncRNA
26796	ENSG00000091181	2.64090203319502	0.726448578374954	1.59036828916421	0.45678009510409	0.647829114171584	0.74691833391864	protein_coding	IL5RA
26797	ENSG00000239620	3.76823208017056	6.88974046811402	1.42428593937533	4.83732955415945	1.31595144910531e-06	5.62782060441463e-06	protein_coding	PRR20G
26798	ENSG00000270773	2.7446586512446	3.58632297524613	1.5150906967907	2.36706817805876	0.0179296295638407	0.0375943437149854	processed_pseudogene
26799	ENSG00000285908	3.2124325534059	2.76559477562845	1.23159491855653	2.24553928727623	0.024733533064548	0.0498127549689967	lncRNA
26800	ENSG00000223387	3.74039722116873	2.13613157525239	1.01336778014946	2.10795292399896	0.0350350616578062	0.0676529450323213	lncRNA	LINC02068
26801	ENSG00000205955	3.21778251562359	0.88938270041493	0.997250071922435	0.891835183025292	0.372481280589644	0.486973544726844	transcribed_processed_pseudogene	HSP90AA5P
26802	ENSG00000249307	2.71067575528993	0.563225805083703	1.33582270024888	0.421632155958099	0.67329353151229	0.766777102989097	lncRNA	LINC01088
26803	ENSG00000253203	2.82436751458345	2.45774621569804	1.47668499311879	1.66436730050817	0.0960390505685921	0.160772793654302	transcribed_unprocessed_pseudogene	GUSBP3
26804	ENSG00000218016	2.64382152999436	3.53565415885741	1.55022190438814	2.28074067902743	0.0225637964946771	0.0460269196775697	unprocessed_pseudogene	ZKSCAN8P2
26805	ENSG00000235559	3.30935894255032	-0.173374479297641	0.917919928017143	-0.188877563288291	0.850188778952442	0.914516731208301	processed_pseudogene	NOP56P1
26806	ENSG00000225121	3.41884773132312	-5.7887553536129	1.62524171256693	-3.56178118543982	0.000368347325353311	0.00111776957736533	unprocessed_pseudogene	EEF1B2P5
26807	ENSG00000112280	2.90576461592887	4.34610645692628	1.57503878589319	2.75936471904826	0.00579138597933807	0.0138316873474014	protein_coding	COL9A1
26808	ENSG00000228648	3.95134820345874	-0.0689937940529554	2.24060211362336	-0.0307925238637676	0.975435002686862	1	lncRNA
26809	ENSG00000204904	3.0568595258246	-0.531902712213374	1.13580377297297	-0.468305111208705	0.63956641381832	0.739892023375151	lncRNA	LINC01545
26810	ENSG00000253166	2.81228659867433	0.138475943594812	1.68061492673727	0.0823959976742847	0.934331818622921	0.978331006525902	unprocessed_pseudogene
26811	ENSG00000165071	2.82337240746622	1.36728485088012	1.53002536877459	0.893635412055416	0.371516992942794	0.485926874576509	protein_coding	TMEM71
26812	ENSG00000250115	3.1695293756678	-0.668564122136784	1.14190449837268	-0.585481643245606	0.558223906118618	0.670537327178094	processed_pseudogene	AK3P2
26813	ENSG00000254997	2.85851152249496	0.0313768456660008	1.24688390240617	0.0251642078347884	0.979923985919825	1	protein_coding	KRTAP5-9
26814	ENSG00000275778	2.82319112893373	-0.370597819323845	1.55823428009928	-0.237831899899054	0.812011475900476	0.88321236490527	protein_coding
26815	ENSG00000205754	2.76360015138975	0	1.91078813678988	0	1	1	transcribed_unprocessed_pseudogene	SLCO1B7
26816	ENSG00000257875	3.03273140621374	-1.02335505039152	1.36438008674647	-0.750051294600635	0.453223811899356	0.57042933524807	processed_pseudogene
26817	ENSG00000257169	3.16926365421323	4.53696176241137	1.49004640013842	3.04484596049486	0.00232799510773711	0.00605539842079113	processed_pseudogene
26818	ENSG00000256950	3.17916936428817	2.6126911732763	1.30218006983797	2.00639775849234	0.0448138272862789	0.0838536087472204	protein_coding
26819	ENSG00000277794	3.14342037312019	0.297808426420085	1.01189436160897	0.294307822751927	0.768522695538784	0.846612769775598	misc_RNA
26820	ENSG00000237849	3.84268587801786	0.290793836122573	0.93101463542842	0.312340778605226	0.754781552231232	0.835039156066934	processed_pseudogene	NFYAP1
26821	ENSG00000241081	3.23768451930136	0.390626452323259	1.24109804197964	0.314742622347692	0.752957079738646	0.833610993397059	processed_pseudogene	RPL22P2
26822	ENSG00000259073	3.46445222317139	-0.110983738987508	0.99689195864333	-0.111329756474859	0.911354859814961	0.961803877368624	lncRNA	FOXN3-AS2
26823	ENSG00000140287	2.9199316218972	3.1013667677809	1.68168379443091	1.84420327891095	0.065153520700905	0.115608650157551	protein_coding	HDC
26824	ENSG00000259672	3.46035609695561	4.61788870367543	1.42339509234897	3.24427752245141	0.00117748961049885	0.00325110237169081	lncRNA
26825	ENSG00000259528	2.75265475184022	0.940958739269229	1.48905192428512	0.631918017043615	0.527440449619484	0.643038131000035	lncRNA
26826	ENSG00000259722	3.181783801489	2.17064610701711	1.1556708280175	1.87825638096339	0.060346100546441	0.108309814678449	processed_pseudogene
26827	ENSG00000259555	2.77686883225646	4.11656564643655	1.46595362727977	2.80811450637445	0.00498325043710086	0.012074061079538	lncRNA
26828	ENSG00000267070	3.4200958604393	0.848525687110872	1.14970702657726	0.738036445369025	0.460492302450121	0.57749329960719	lncRNA
26829	ENSG00000252569	3.17486889367672	-0.636993806466121	0.851790290195694	-0.747829382182526	0.454563076980289	0.571740600251244	snRNA	RNU6-1153P
26830	ENSG00000206833	3.66929211483005	-2.59372954813242	1.22661038132736	-2.11455046167607	0.0344682796058635	0.0667116392919379	snRNA	RNU6-20P
26831	ENSG00000274529	3.10864512205091	5.19805428170409	1.57692224644567	3.29632884146338	0.000979572825754761	0.0027468014131593	protein_coding	SEBOX
26832	ENSG00000266821	2.7560693782609	0	1.90071714287493	0	1	1	lncRNA
26833	ENSG00000267452	2.92442625669436	3.28816615497516	1.58708134024939	2.07183215603711	0.0382810967422693	0.0730574820430449	lncRNA	LINC02073
26834	ENSG00000264845	4.14391027053545	0.52280337503425	3.53163265608775	0.148034471856254	0.882315563336182	0.939406570375582	transcribed_processed_pseudogene
26835	ENSG00000201294	3.17134877382637	0.760321057503768	1.26838012087059	0.599442584279783	0.548877786874048	0.662689669957261	snRNA	RNU6-1019P
26836	ENSG00000236542	3.04691271807684	-1.91620478948839	1.33075896121049	-1.43993378616467	0.149886133175441	0.232931258948736	processed_pseudogene	MED28P7
26837	ENSG00000264616	3.41275271751866	-0.315131410713965	1.01966887994698	-0.309052690448249	0.757281446150062	0.836744554160373	miRNA	MIR4755
26838	ENSG00000201151	3.3111963000696	-0.581068602370785	0.801587656784205	-0.724897143129555	0.468515133648392	0.585505995940893	snoRNA
26839	ENSG00000234698	3.21923144600001	0.525764109261321	1.16614987918691	0.450854661690576	0.652094301974743	0.750099750629174	lncRNA
