## Supplementary material for "Transcriptomics Unveil Canonical and Non-Canonical Heat Shock-Induced Pathways in Human Cell Lines": DEG files: Hep8RvsHepControl_DEG_Results_2021.csv (part 5 of 5)

	ensembl_gene_id	baseMean	log2FoldChange	lfcSE	stat	pvalue	padj	gene_biotype	hgnc_symbol
26840	ENSG00000226390	2.85884489847444	4.03315988171319	1.47521714680492	2.73394319639544	0.00625808395286248	0.0148418907328464	lncRNA	KCNQ2-AS1
26841	ENSG00000206739	2.98009236485816	4.37355588008168	1.45513849149132	3.00559424800823	0.00265062437457815	0.00682107793107739	misc_RNA
26842	ENSG00000235829	2.63501618505018	0	1.95274695579801	0	1	1	processed_pseudogene	TBCAP2
26843	ENSG00000221216	3.13764402610753	0.694260717853655	0.994806070800877	0.697885485655244	0.485248812084479	0.602758745361999	snRNA	RNU6ATAC27P
26844	ENSG00000233674	3.16678148587695	-1.25289349150919	0.985541584859952	-1.27127410020677	0.203631152982293	0.30032231058411	processed_pseudogene
26845	ENSG00000258465	3.1826237148993	-0.582246602331072	0.987598901118005	-0.589557766489962	0.555487173199374	0.668575649728347	protein_coding
26846	ENSG00000237074	2.79359148825219	0	1.99954445430275	0	1	1	lncRNA	LINC02942
26847	ENSG00000214691	2.88320430521625	3.55192687165457	1.49256046849634	2.37975408475941	0.0173241950152391	0.0364872573316558	lncRNA	LINC01913
26848	ENSG00000242412	2.80640544769077	-1.77711260697477	1.76899326135921	-1.00458981150065	0.315094405261315	0.426972625115351	transcribed_processed_pseudogene	DBIL5P2
26849	ENSG00000172073	3.37589574006303	3.93663460162926	1.40523061150109	2.80141534735292	0.00508789878046486	0.0123048058822974	protein_coding	TEX37
26850	ENSG00000229195	3.60466090222111	0.1759322772723	0.905317721146256	0.194332081613895	0.845915866939757	0.911042979255487	lncRNA
26851	ENSG00000144407	2.67293746133219	2.49226307056635	1.67090313825177	1.49156645499748	0.135812837636095	0.215023109093277	protein_coding	PTH2R
26852	ENSG00000241520	3.21320995764232	-3.41710216757866	1.32957329909379	-2.57007430121203	0.0101676704828285	0.0228528152201319	lncRNA
26853	ENSG00000160808	2.70973792349579	0.614119647824537	1.12612108084094	0.545340690510772	0.585519223371126	0.693945245809651	protein_coding	MYL3
26854	ENSG00000270285	3.35355071234163	-0.514604857361947	1.20253128998357	-0.427934692135103	0.668698668548742	0.76304513298718	processed_pseudogene
26855	ENSG00000201343	3.33373864294592	5.98746456517433	1.55566941358313	3.8488026523473	0.000118696582339328	0.000390923038961569	misc_RNA
26856	ENSG00000154162	2.65981115485812	0	1.83874652291194	0	1	1	protein_coding	CDH12
26857	ENSG00000207333	2.8897323125962	-3.7812013662783	1.64663091011184	-2.29632599695428	0.02165724874404	0.0443759074838188	snRNA	RNU6-680P
26858	ENSG00000239528	3.67376819267118	-0.14473301094217	1.02804649935534	-0.140784498593135	0.888040189418895	0.943498145168442	processed_pseudogene	RPS14P8
26859	ENSG00000215325	2.78915820873443	-0.833185809042288	1.87145646041972	-0.445207156385261	0.656170055510005	0.752908849159605	processed_pseudogene	ASS1P10
26860	ENSG00000270174	3.22839771020456	0.237999422300156	0.916853093681345	0.259582940757217	0.79518549665774	0.868698891608581	lncRNA
26861	ENSG00000218428	3.29349956677828	-0.77181125504747	1.05843700660588	-0.729199045602587	0.465879914943415	0.582796552538258	processed_pseudogene	NIP7P3
26862	ENSG00000225532	3.1699333893408	-0.727107737458766	1.18319589297974	-0.614528618441728	0.538866067701682	0.653579323104385	lncRNA
26863	ENSG00000218823	2.82115044485984	4.8642541683835	1.46830215466514	3.31284276395605	0.000923528842694727	0.0025999649247487	protein_coding	PAPOLB
26864	ENSG00000226468	2.81248780456584	3.70737262197167	1.76469185142283	2.10086118943798	0.0356531531797595	0.068700305030054	processed_pseudogene
26865	ENSG00000225703	3.01690467228541	0.600986592563931	1.08466733321413	0.554074575826914	0.579527808961831	0.689027362197399	lncRNA
26866	ENSG00000126950	2.54965084599984	0.12860920711734	1.84420818445817	0.0697368161583801	0.944403138043437	0.98487889268057	protein_coding	TMEM35A
26867	ENSG00000186471	3.07932839538615	-0.898077300229869	1.12934878513533	-0.795216953389873	0.426487311680735	0.543247374025783	protein_coding	AKAP14
26868	ENSG00000221930	2.86790847575632	-1.59857590770244	1.0881626049415	-1.46905977143773	0.14181657786458	0.222652102254837	transcribed_processed_pseudogene	DENND10P1
26869	ENSG00000253550	3.19496984402043	-1.41471896586067	1.04073472035028	-1.35934637155617	0.174036856287514	0.263684669356808	processed_pseudogene
26870	ENSG00000237088	2.83301950572485	0.569224488301668	1.12694418011532	0.505104421625761	0.613485495947363	0.718375536140845	processed_pseudogene	RPL7AP48
26871	ENSG00000205274	2.60456844912859	2.66307126533088	1.71288242422048	1.55473091887368	0.120010167654683	0.193860569039052	TR_V_gene	TRBV20OR9-2
26872	ENSG00000204612	2.59758050402891	2.34024942905225	1.75381672411431	1.33437513559696	0.182080944614393	0.273568393983583	protein_coding	FOXB2
26873	ENSG00000202523	2.8012066620593	1.99728292637124	1.59580276516088	1.25158507678728	0.21072109517129	0.308921621348507	misc_RNA
26874	ENSG00000199411	2.68590537947878	-3.01585757130477	1.63227432313475	-1.84764137287467	0.0646542403652305	0.114921944371347	snoRNA
26875	ENSG00000239920	2.84383862065639	-0.387648563373885	1.19375463825854	-0.324730519111857	0.745385034447294	0.827542707204753	protein_coding
26876	ENSG00000254988	2.91542514570108	0.715184792103939	1.35947442369372	0.526074473810819	0.598836463485784	0.704999666142303	lncRNA
26877	ENSG00000255663	3.53339511447065	2.06016185109165	0.880534141521305	2.33967288029547	0.0193006365775409	0.0400923790180352	protein_coding
26878	ENSG00000229206	2.60867950096132	0	1.86794516810943	0	1	1	lncRNA
26879	ENSG00000234504	4.23779128777049	4.37509233873914	1.11355056810286	3.92895703532615	8.53150792820147e-05	0.000287260981557092	lncRNA
26880	ENSG00000268894	2.90291197487143	4.84240692912767	1.51045690354212	3.20592194174617	0.00134630504089253	0.00367719164831192	lncRNA	PLCE1-AS1
26881	ENSG00000256134	2.93119881950939	-2.90239703866887	1.67169373341202	-1.73620142293943	0.082528225766912	0.14160457039286	processed_pseudogene	EGLN3P1
26882	ENSG00000271596	2.92122786839557	-2.41489155617802	1.41700962759869	-1.70421675981862	0.0883405992305978	0.150041637275193	processed_pseudogene
26883	ENSG00000242087	3.57133191895035	1.5808742635029	1.41198774004149	1.11960905797698	0.262880393925419	0.369642688426788	processed_pseudogene	RPL36AP41
26884	ENSG00000256037	2.70204728357816	-3.54123734288989	1.57321194479731	-2.25096011672231	0.0243880635624316	0.0492233477453921	processed_pseudogene	MRPL40P1
26885	ENSG00000279081	2.79811223270647	0	1.92327489832164	0	1	1	processed_pseudogene
26886	ENSG00000271484	3.10177658655375	-0.409955368126519	1.22401896687257	-0.334925666367715	0.737681160209435	0.82107540841468	unprocessed_pseudogene	ABI1P1
26887	ENSG00000274397	3.09699214583311	1.63322338308219	1.30971281267837	1.24700878488181	0.21239427644486	0.310852563947798	unprocessed_pseudogene
26888	ENSG00000179938	2.48317730854391	-0.833185671459676	1.95770381618098	-0.425593322428633	0.670404206891328	0.764571940885285	protein_coding	GOLGA8J
26889	ENSG00000260576	2.86569420914109	-0.593408278405229	1.31782203721729	-0.450294699622923	0.65249796034846	0.750418498970971	processed_pseudogene	EIF5A2P1
26890	ENSG00000285974	3.08681698563747	0.389178436677225	1.20800881632726	0.322165228777431	0.747327524730996	0.829141104246492	lncRNA
26891	ENSG00000258476	2.73891762998914	0	1.99336396891811	0	1	1	lncRNA	LINC02207
26892	ENSG00000273963	3.36787668697496	1.93817758883859	1.27477460494896	1.52040806375821	0.128408449072485	0.205326244466044	unprocessed_pseudogene	ENPP7P14
26893	ENSG00000260764	3.74774285643435	0.221166311359137	0.954992226538692	0.231589645667316	0.816856750458332	0.887182166060705	processed_pseudogene
26894	ENSG00000283421	3.79116150923207	6.65981791861294	1.42242016832515	4.68203282469951	2.84043982891006e-06	1.16329492110053e-05	unitary_pseudogene
26895	ENSG00000252461	3.21193595726513	-0.96499249091767	1.00678979573756	-0.958484576426134	0.337818465231288	0.450849893081807	snoRNA
26896	ENSG00000261519	2.89390752519222	1.08368238176901	1.17812692393067	0.919835002287736	0.357658989056844	0.471666863528516	lncRNA
26897	ENSG00000248954	2.99502818883794	5.46465095071338	1.40191940145464	3.8979779757975	9.69992358245085e-05	0.000323847184367867	lncRNA
26898	ENSG00000262623	3.01579518581335	0.182575480243303	1.17975846407575	0.154756660624035	0.877013159297385	0.935350137968079	processed_pseudogene
26899	ENSG00000263895	3.01144664478075	1.42339425243803	1.43607576285574	0.991169330514646	0.321602903656145	0.433732908432425	lncRNA
26900	ENSG00000236474	2.89001065252525	2.07406168356144	1.2535209923803	1.6545887114527	0.0980079549061044	0.163442029968135	processed_pseudogene	GCNT1P1
26901	ENSG00000267646	3.57178456119566	3.13621377252639	1.172437995934	2.6749506442155	0.00747402524630848	0.0173489963568518	lncRNA
26902	ENSG00000248830	2.50284053391163	0	1.86882299799154	0	1	1	unprocessed_pseudogene	ZNF807P
26903	ENSG00000213030	2.828724979085	4.46980902735062	1.64995497955582	2.70904908481437	0.0067476356229199	0.0158588136049687	protein_coding	CGB8
26904	ENSG00000197210	2.54574048408505	0	1.88494888054829	0	1	1	lncRNA
26905	ENSG00000227838	2.81249229595702	3.19352391019636	1.63612836565338	1.95187857947873	0.0509526220015927	0.0937621741674588	lncRNA
26906	ENSG00000234208	2.89327785538196	-0.77369758291501	1.22455495005906	-0.631819407432633	0.527504890507819	0.643084117205393	lncRNA
26907	ENSG00000284194	2.89673536510331	-1.71401408717382	1.76218012678243	-0.972666789917466	0.330718935912367	0.443299851887296	protein_coding	SCO2
26908	ENSG00000204362	2.79269496296833	0	1.9548138733179	0	1	1	lncRNA	LINC02783
26909	ENSG00000232467	3.46439452961493	1.02975273480997	1.16127830738347	0.886740696233403	0.375218522565163	0.489775586993725	processed_pseudogene	TMA16P2
26910	ENSG00000231992	2.78006896417436	-1.05244210175474	1.28975311975714	-0.816002757142324	0.414498558791789	0.530984602933517	lncRNA
26911	ENSG00000018625	3.47470402628375	0.204226070736528	0.971780712557924	0.210156538504416	0.833545499283989	0.900881110134017	protein_coding	ATP1A2
26912	ENSG00000252879	2.67059689147618	-3.56009109557902	1.4943535669294	-2.38236196196479	0.0172019798484679	0.0362658785384886	misc_RNA	RN7SKP98
26913	ENSG00000224584	2.56235635300949	0	1.97521634936024	0	1	1	processed_pseudogene	UBE2V1P13
26914	ENSG00000231689	2.63322600935791	-0.833185927780018	1.7936916516911	-0.464509006882252	0.642283108005552	0.742340527899265	lncRNA	LINC01090
26915	ENSG00000222017	2.60508916523941	-2.36919807572498	1.622939150646	-1.45981941145602	0.144339712180517	0.225825120769856	lncRNA
26916	ENSG00000222714	2.96474739567546	2.72023497792338	1.4007620449742	1.94196793644097	0.0521409820134697	0.0955816037848352	misc_RNA	RN7SKP38
26917	ENSG00000238062	2.76193839066997	-1.83498200143567	1.18500157303053	-1.54850596252196	0.121500527291328	0.195969444257541	lncRNA	SPATA3-AS1
26918	ENSG00000240476	3.59347805644767	-1.01792998099786	1.10022159857293	-0.925204506363259	0.354859539885863	0.468599607721515	lncRNA	LINC00973
26919	ENSG00000272662	3.12144912686647	0.104438520181651	0.970901246409643	0.107568633337181	0.914337879550432	0.964026625579847	lncRNA	TIMMDC1-DT
26920	ENSG00000248607	2.82339481015526	2.54074423518401	1.50793615492137	1.68491499251605	0.0920049735630921	0.155128627447787	lncRNA
26921	ENSG00000243675	2.88997490303251	1.09040420329012	1.87486680480862	0.581590223099304	0.560842729971236	0.672614190243208	processed_pseudogene	RPL35AP9
26922	ENSG00000250677	2.75269065107327	4.23118635937895	1.55802803250009	2.71573185534369	0.00661294541626171	0.0155767871557144	processed_pseudogene
26923	ENSG00000250584	3.01621313360254	1.2928375539221	1.36332194573149	0.948299525266158	0.342976992497636	0.456441562219225	lncRNA	LINC01511
26924	ENSG00000279584	3.096622972922	0.146364053297792	1.55291301392645	0.0942512890195434	0.924909543321552	0.971673641336477	TEC
26925	ENSG00000226650	2.65316951231514	2.61461780241482	1.87255481375225	1.3962837206221	0.162629074093213	0.249335916750802	protein_coding	KIF4B
26926	ENSG00000218713	2.90857152049834	1.30669260489516	1.17620299495514	1.11094140254676	0.266593572698724	0.373774967503728	processed_pseudogene
26927	ENSG00000219604	2.53298883500549	-0.833185767779352	1.89773479272232	-0.43904225762976	0.660630917234173	0.75639003884823	processed_pseudogene
26928	ENSG00000228124	3.26562754003287	-0.268195419018896	1.28038732000183	-0.209464288523658	0.834085810639519	0.901321552641809	lncRNA	MDN1-AS1
26929	ENSG00000231812	2.61819103347886	-3.83622451289287	1.80112737205307	-2.12990184504278	0.0331797177954506	0.0644699052850793	processed_pseudogene	SNRPCP9
26930	ENSG00000233984	2.58192146093461	-0.83609612730093	1.52999869304522	-0.546468523863124	0.584743918469108	0.693397618306242	processed_pseudogene	RPSAP14
26931	ENSG00000156009	2.7069465316084	3.32651351565395	1.5612105792959	2.13072698825434	0.0331116403506072	0.0643460512057233	protein_coding	MAGEA8
26932	ENSG00000182366	3.32570370848294	0.364960574862711	0.819460745387489	0.445366757244896	0.656054731634269	0.752863828578175	lncRNA	FAM87A
26933	ENSG00000252637	2.93658207163635	1.77459340141314	1.10089954538993	1.61194852776925	0.106973140922148	0.176009684337512	rRNA_pseudogene	RNA5SP268
26934	ENSG00000222501	3.23130572616299	1.13378558614699	1.01221558686948	1.12010287220877	0.262669926823368	0.36942283452393	snRNA	RNU4-25P
26935	ENSG00000224067	2.93536000694766	-3.75527646678147	1.46502229457669	-2.56328963776387	0.0103685511763363	0.0232427181028822	processed_pseudogene
26936	ENSG00000207726	3.90592549907151	-0.368813975960075	1.17823570714991	-0.313022236316548	0.754263768336175	0.834621848180535	miRNA	MIR455
26937	ENSG00000255308	2.60951960019988	0.77644205897022	1.55036795399361	0.500811473153954	0.616503810292289	0.721421496618295	lncRNA	CSRP3-AS1
26938	ENSG00000254762	2.92266220258211	2.5718914679817	1.58234499797149	1.62536707941616	0.104084366145112	0.172000240753298	lncRNA	KLC2-AS2
26939	ENSG00000256898	3.01084553288314	0.593057195132689	1.0189806309664	0.58201027292367	0.560559761293573	0.672396199002558	processed_pseudogene	ARPC3P4
26940	ENSG00000243607	2.87336608759876	1.10448217994319	1.22657541259842	0.900460068413904	0.367875466545738	0.482354138828734	processed_pseudogene	RPL35AP26
26941	ENSG00000201390	3.25606918645233	0.105528743773421	0.842726823138082	0.125222955857109	0.900347044139279	0.953118166252553	snRNA	RNU6-1141P
26942	ENSG00000230397	3.34401818547215	0.114968484185531	0.92305917212267	0.124551586352963	0.900878558318861	0.953459518848257	transcribed_processed_pseudogene	SPTLC1P1
26943	ENSG00000232437	3.0752333986289	1.21501596465782	1.15480425787257	1.05214018425614	0.2927352379945	0.402909667762264	processed_pseudogene	RPS26P42
26944	ENSG00000254636	2.73396397033371	3.28857637494641	1.55545495211783	2.11422154686566	0.0344963493803896	0.0667616139658029	protein_coding	ARMS2
26945	ENSG00000257864	2.70609053017251	3.30207829822659	1.74039820170866	1.89731194561378	0.0577867793189605	0.104288834952822	processed_pseudogene
26946	ENSG00000257384	2.55523765595587	1.09040412121272	1.91459385700036	0.569522417104735	0.569001662116151	0.679551210551431	processed_pseudogene
26947	ENSG00000245017	2.84069493116977	-4.39129980501882	1.49817493680407	-2.93109949789068	0.00337764580657876	0.008498943640119	lncRNA	LINC02453
26948	ENSG00000234685	2.4891118663557	-1.68232370410392	1.82754040805998	-0.920539812244035	0.357290738188681	0.47124403591899	processed_pseudogene	NUS1P2
26949	ENSG00000276704	3.56792172337428	1.95738151339603	1.16318011573814	1.68278453776172	0.0924168093581722	0.155683591679699	lncRNA
26950	ENSG00000233009	2.59918305759344	0.112364408038992	1.49125745555912	0.0753487653122	0.939937222618449	0.982176756706357	lncRNA	NALCN-AS1
26951	ENSG00000259039	2.9234676323191	-2.04931382886329	1.4131947949345	-1.4501283448035	0.147022732172178	0.229138304572599	lncRNA
26952	ENSG00000265102	2.90847430062457	-1.98854771305396	1.2628900816548	-1.57460078429653	0.115348621714436	0.187668319373599	miRNA	MIR3942
26953	ENSG00000278603	3.32623429559953	-2.17057607797032	1.27616194100636	-1.70086256941548	0.0889687967210911	0.150928663954102	unprocessed_pseudogene
26954	ENSG00000259615	2.66182212329886	-0.833185758338343	1.90369631446608	-0.437667369531059	0.661627426797436	0.757092962378285	lncRNA
26955	ENSG00000260403	2.84761446382289	-2.36645765033838	1.59934997259228	-1.47963715940342	0.138970104159227	0.218935812114557	lncRNA
26956	ENSG00000247228	3.34385294058284	1.04210121196073	1.02659839004542	1.01510115549141	0.310057610890364	0.421552243011476	lncRNA
26957	ENSG00000260185	3.10095092750583	1.46801486797094	1.04841691651222	1.40022050851164	0.16144729629832	0.247912758952943	lncRNA
26958	ENSG00000270112	2.67416597282154	-2.30240311390136	1.68720749258043	-1.36462357121236	0.172371392397562	0.261588569117036	lncRNA	ST8SIA5-DT
26959	ENSG00000267303	2.95094768500045	1.12164935788807	1.36676896804717	0.820657612303471	0.411841321425291	0.528218881143637	protein_coding
26960	ENSG00000269584	2.94065493673573	-0.145994217759652	0.928528468201772	-0.157231816534813	0.875062154178511	0.933827472844223	processed_pseudogene	TDGF1P7
26961	ENSG00000267943	2.90359981280766	3.65439966006416	1.63746963889982	2.23173582779798	0.0256324278239592	0.0513895034125627	lncRNA
26962	ENSG00000235478	2.62844941954164	-2.20594409856638	1.71369174160169	-1.28724673464587	0.198008302627111	0.293458408067461	lncRNA	LINC01664
26963	ENSG00000228149	2.83793280098427	-0.910286565947721	1.23189835186153	-0.738929932467385	0.459949545389782	0.576961792852624	processed_pseudogene	RPL3P1
26964	ENSG00000160224	3.26827247677717	5.92862544026106	1.42599649978481	4.15753155155411	3.2170485505047e-05	0.000115012488465833	protein_coding	AIRE
26965	ENSG00000278198	2.8550417880367	-4.04709950657692	1.50136677583918	-2.69561014117609	0.00702598453851116	0.0164349349914236	NA	NA
26966	ENSG00000226526	2.6504625116382	-0.308648058861655	1.68334618639864	-0.183353882496373	0.854520358803499	0.918111420686372	lncRNA
26967	ENSG00000184270	2.7909931989825	3.01223992112067	1.57844693420452	1.90835678783129	0.0563451179081626	0.101990124879177	protein_coding	H2AC21
26968	ENSG00000196188	3.20599327896388	0.330667445107947	1.23639965900788	0.267443817780801	0.789127465948974	0.86347905113644	protein_coding	CTSE
26969	ENSG00000261314	2.86842482150836	-2.8384463361024	1.62224459409174	-1.74970306354547	0.0801695648040694	0.138148923815395	lncRNA
26970	ENSG00000236905	2.79143181725571	1.39652287591344	1.29301953626576	1.08004777711758	0.280120905241658	0.388883591394322	processed_pseudogene
26971	ENSG00000199672	2.83419595498503	-0.668786915561877	1.10402568088653	-0.605771158352806	0.544666724295761	0.658784412191157	snRNA	RNU4-21P
26972	ENSG00000279261	3.46403931721856	-3.46034128029988	1.15463297138466	-2.99691881841046	0.00272723329268557	0.00699820133645216	lncRNA	LINC02961
26973	ENSG00000264370	2.62116823867175	1.6604107673786	1.4692268226748	1.13012554750106	0.258423326143512	0.364437171041095	miRNA	MIR3125
26974	ENSG00000138068	3.00494850516285	4.75072892543863	1.61385764564673	2.94371002191761	0.0032430370037405	0.00818799952530688	protein_coding	SULT6B1
26975	ENSG00000162951	2.40884404612517	0	1.90968021534975	0	1	1	protein_coding	LRRTM1
26976	ENSG00000212283	3.04504999559152	1.0746538075254	1.0831173181645	0.992185970534159	0.321106814958992	0.433249383145225	snoRNA	SNORD89
26977	ENSG00000279721	2.77266890387905	2.88657636042954	1.55667490824689	1.85432189157618	0.0636931219993349	0.113464960296961	TEC
26978	ENSG00000238829	3.15660384798428	1.21983196827874	0.902270644459786	1.35195794717348	0.176388768411736	0.266567773217287	snRNA	RNU7-45P
26979	ENSG00000188282	2.64207417572533	-1.71086364163912	1.82845072136533	-0.935690320580032	0.349432655700877	0.463339241127278	protein_coding	RUFY4
26980	ENSG00000285731	3.02471892046827	-0.198100618641319	1.22648791464894	-0.161518606319102	0.87168495803161	0.931529549418955	lncRNA
26981	ENSG00000153266	2.42412418690136	0	1.92966143978182	0	1	1	protein_coding	FEZF2
26982	ENSG00000244459	2.53228360799179	1.09040395597646	1.99217001283085	0.547344829484213	0.584141850658574	0.692949154575755	lncRNA
26983	ENSG00000248401	2.65458609030865	1.09040441259888	1.76952453372201	0.616213221020073	0.537753803713721	0.652454663486555	processed_pseudogene
26984	ENSG00000214559	3.43842208986972	0.781504067671494	1.23673264074799	0.631910278683057	0.52744550645428	0.643038131000035	lncRNA
26985	ENSG00000169271	2.57264586832061	-2.05197018440556	1.67027419064907	-1.22852295502942	0.219250717655621	0.318984379889696	protein_coding	HSPB3
26986	ENSG00000271410	2.87151927790681	-0.0361073379296212	1.20466564828499	-0.0299729123852955	0.976088656246544	1	processed_pseudogene
26987	ENSG00000285000	2.7630734396468	-3.76163357388658	1.48621420184722	-2.53101710992348	0.0113732300524421	0.0252621191916112	protein_coding
26988	ENSG00000069018	3.09648789562044	3.37724750510096	1.56851783316759	2.15314574924576	0.0313072257299201	0.0612525499978215	protein_coding	TRPC7
26989	ENSG00000283288	2.46947962864224	0	1.88102583975447	0	1	1	protein_coding	SMIM33
26990	ENSG00000249412	2.71322544154366	1.18370320782601	1.48647896151514	0.79631346185989	0.425849862990064	0.542645517621681	lncRNA
26991	ENSG00000255152	2.54706278638367	0.152387508972192	1.68538015646021	0.090417291545814	0.92795561630688	0.973577722915684	protein_coding	MSH5-SAPCD1
26992	ENSG00000200732	3.69270279861141	1.57480008282003	1.0399917318075	1.51424288737665	0.129964247942909	0.207322588990613	snRNA	RNU6-194P
26993	ENSG00000187258	3.85374629230484	-0.672084256336556	0.920065904501833	-0.73047403783586	0.465100476829819	0.582017729194231	protein_coding	NPSR1
26994	ENSG00000201432	3.02799409021013	3.18190790600465	1.29039991393286	2.46583084177903	0.0136695872536194	0.0296527351678191	misc_RNA
26995	ENSG00000222012	3.35644962797492	0.571367066661146	1.2957835603716	0.440943290326428	0.659254052519592	0.755425489094444	lncRNA
26996	ENSG00000265033	2.46794613461589	0	1.90431790411666	0	1	1	misc_RNA	RN7SL262P
26997	ENSG00000202279	2.56274832798409	-0.819464818322514	1.7894870850701	-0.457932792675291	0.647000726428318	0.746271171093811	misc_RNA
26998	ENSG00000283697	2.61752569778775	2.56519443391911	1.80296659485555	1.42276315115235	0.154804826787889	0.239272401893865	protein_coding	HSFX3
26999	ENSG00000251354	2.87683983921941	-0.0481500287043534	1.31324243752434	-0.0366649959889533	0.970752119019927	1	unprocessed_pseudogene
27000	ENSG00000155875	2.70017583169199	0.673958505871522	1.43912112970431	0.468312563800657	0.639561085082923	0.739892023375151	protein_coding	SAXO1
27001	ENSG00000217716	2.78508677139224	-2.40269551645589	1.30680080953211	-1.83860883688628	0.0659727405782624	0.116908532704026	processed_pseudogene	RPS10P3
27002	ENSG00000271631	3.18141844625156	-0.1385470960791	1.09080385389046	-0.127013757409234	0.898929509901416	0.952007691031205	lncRNA
27003	ENSG00000223188	3.11551473642271	1.47145461140782	1.05461067662834	1.39525859543937	0.162937872957305	0.249672094820598	misc_RNA
27004	ENSG00000107317	2.9666190106436	4.58279125359179	1.57474055440587	2.91018812004929	0.0036121126995169	0.00902693663684624	protein_coding	PTGDS
27005	ENSG00000280321	2.60775290990727	-1.70512618325506	1.723960679408	-0.989074869062901	0.322626512243094	0.434814700487891	TEC
27006	ENSG00000255038	2.89657796404939	-0.619759320159815	1.13818179885551	-0.544516983827198	0.586085764346547	0.69445033645469	lncRNA
27007	ENSG00000230911	2.98216100938235	2.37661668714863	1.12742732359533	2.10799990155435	0.0350309979479591	0.0676507802411827	processed_pseudogene	PPIHP1
27008	ENSG00000255689	2.6159640132101	1.71683164925293	1.78045566126479	0.964265320728814	0.334912922810838	0.447737128477613	lncRNA
27009	ENSG00000172367	2.79667210487711	1.15214712049149	1.1022787688804	1.04524114318354	0.29591153234289	0.40605263731523	protein_coding	PDZD3
27010	ENSG00000233220	3.21544485708777	1.59243718485418	1.20903649578693	1.31711258543747	0.18780088902184	0.280670707367047	lncRNA	PRDM10-DT
27011	ENSG00000225423	2.62494562451974	-2.77495835880619	1.62885639228995	-1.70362370307243	0.0884514103013117	0.150201319785438	processed_pseudogene	TNPO1P1
27012	ENSG00000256937	2.92002134626187	0.158784058848985	1.14729077119523	0.138399142428005	0.889924974738091	0.945101533044452	processed_pseudogene	KRT17P8
27013	ENSG00000245651	2.67963919317585	1.35256756768787	1.30654630861308	1.03522359580476	0.300564501724122	0.411153440692026	lncRNA
27014	ENSG00000241765	2.61005428596333	0	1.83031351398486	0	1	1	processed_pseudogene	RPS26P45
27015	ENSG00000235076	2.63272426030739	2.60272901884983	1.78851899346217	1.45524259365652	0.145602112936634	0.227404668021205	processed_pseudogene	GAPDHP52
27016	ENSG00000258791	2.81657439037985	1.69347735315766	1.29023003931935	1.31253908338008	0.18933830799827	0.282584259370538	lncRNA	LINC00520
27017	ENSG00000252800	3.44292124334092	2.13065317201093	1.09575208467067	1.94446645533994	0.0518392267722857	0.0951106747950139	scaRNA
27018	ENSG00000261635	3.00501794064187	0.0245227966576535	1.14573513936264	0.021403547657005	0.98292374359393	1	processed_pseudogene
27019	ENSG00000271819	3.3025461969622	2.70544536820806	0.967223048114387	2.79712665396297	0.00515593173498301	0.0124561469537915	snRNA	RNU6-94P
27020	ENSG00000230459	2.93186549703303	3.17922951929965	1.28584381243642	2.47248498499646	0.0134177349977036	0.0291767669527385	processed_pseudogene
27021	ENSG00000269881	3.03352039040345	-1.00259802778591	1.17320168689804	-0.854582838554208	0.392782131592749	0.508165306581205	NA	NA
27022	ENSG00000078328	3.33909939802965	-2.25003098468554	0.926688995716916	-2.42803248456063	0.0151809834691092	0.0325272349716354	protein_coding	RBFOX1
27023	ENSG00000277041	3.11709939714554	-0.454185434085222	0.954550325469709	-0.475810883896277	0.63420911517968	0.735557684417974	unprocessed_pseudogene
27024	ENSG00000264007	2.54140712457825	0	1.83741706832229	0	1	1	lncRNA
27025	ENSG00000278690	3.67043722219065	-2.73436462331646	3.04174188102113	-0.898946962060609	0.368680911953381	0.483132800212969	lncRNA
27026	ENSG00000275954	3.64879791769759	2.09930454821401	1.09989209945864	1.90864590194555	0.0563077862603382	0.101941957023169	protein_coding	TBC1D3F
27027	ENSG00000275613	2.44459871656013	0	1.984284840431	0	1	1	lncRNA
27028	ENSG00000223023	2.59623112904442	0.0969222146236047	1.51547728626459	0.0639549107743491	0.949006129254739	0.987703725002548	misc_RNA
27029	ENSG00000178412	2.78871212780394	4.23580104005653	1.52109343777245	2.78470798365918	0.00535759490341821	0.0128961115077089	lncRNA	CTDP1-DT
27030	ENSG00000131055	3.75524784659293	6.45484494643078	1.4114138067234	4.57331855171215	4.80059422316226e-06	1.91096739869047e-05	protein_coding	COX4I2
27031	ENSG00000216031	2.54296663823776	0	1.98581278030278	0	1	1	miRNA	MIR298
27032	ENSG00000267024	2.78864651941866	-0.54839808772037	1.30079776433317	-0.421585970361424	0.673327248423756	0.766786083104841	lncRNA
27033	ENSG00000206669	2.73655275826622	-2.43993334990663	1.55898916921492	-1.56507395823369	0.117565568914332	0.190553218728291	misc_RNA
27034	ENSG00000063515	2.96321363842179	2.80217552311353	1.61506113432152	1.73502752531452	0.0827359299261989	0.141895848389721	protein_coding	GSC2
27035	ENSG00000283900	2.79186227781977	2.81664465599651	1.34178741029876	2.09917356086189	0.0358016037699882	0.0689416027446208	protein_coding	TPTEP2-CSNK1E
27036	ENSG00000200332	2.83594656178838	-4.48484958785183	1.65519608220452	-2.70955788022321	0.00673729487681092	0.0158382720458743	misc_RNA
27037	ENSG00000280095	2.74962659593003	0	1.98447780197926	0	1	1	artifact
27038	ENSG00000231953	3.15058365024708	4.83247680587068	1.59504458841396	3.02968132738903	0.00244811897782471	0.00633620749304636	lncRNA
27039	ENSG00000229786	2.48334574567696	-2.24499428221473	1.81927286812684	-1.23400635580644	0.217200535888287	0.316529073951	processed_pseudogene	SNRPFP2
27040	ENSG00000240244	2.53413753415609	2.93682083944069	1.64138823734221	1.78922985593956	0.0735778052901729	0.128316995019887	processed_pseudogene	GAPDHP33
27041	ENSG00000207144	3.07277266064724	-0.468027668004154	1.18130642356124	-0.396194974199165	0.691961198621118	0.782274297134831	snRNA	RNU6-1297P
27042	ENSG00000162711	3.37046570851982	6.53512151231143	1.42019368642193	4.60157059899075	4.19316978758453e-06	1.68293742529285e-05	protein_coding	NLRP3
27043	ENSG00000277396	3.02651245387947	0.921658864421765	1.20335640522928	0.765906809002406	0.443731754167363	0.560809528279644	misc_RNA
27044	ENSG00000237751	2.45039007902918	-0.833185769431212	1.89668980083748	-0.439284151295231	0.660455656510279	0.756232342957832	lncRNA	LINC01143
27045	ENSG00000235192	2.59290196805144	1.54232583284299	1.61851249143182	0.95292797615579	0.340626564258704	0.453842584202853	lncRNA
27046	ENSG00000227617	3.08338775824012	-0.0918556417833996	1.15530280022706	-0.0795078500332091	0.936628687958026	0.980085910120945	lncRNA	CERS6-AS1
27047	ENSG00000272966	3.4124388963951	2.07583141109522	1.09718152467266	1.89196715804573	0.05849535671518	0.105426604051816	lncRNA
27048	ENSG00000271639	2.93814567163582	1.12512572283451	1.02240636022722	1.10046823513936	0.271128162341347	0.378755158875266	processed_pseudogene	PPFIA1P1
27049	ENSG00000236411	3.14436996860836	-2.11922199872148	1.18638169429816	-1.78629020399306	0.0740522821946599	0.128985327113384	processed_pseudogene	NDUFAF4P3
27050	ENSG00000163687	3.40874201938469	0.264104023951161	0.996686909835241	0.26498193298718	0.791023379861575	0.865139015062488	protein_coding	DNASE1L3
27051	ENSG00000285614	3.27570606086888	-0.808579787125727	0.857352403090074	-0.943112522005467	0.345623351440398	0.459427861007424	lncRNA
27052	ENSG00000145103	2.47426823277902	1.98288178017949	1.84341705694376	1.07565554561318	0.282081335735266	0.391038265071014	protein_coding	ILDR1
27053	ENSG00000243398	3.40197518730515	-0.0922784439340571	0.961659462404179	-0.0959575063124301	0.923554321814664	0.970636425550839	misc_RNA	RN7SL141P
27054	ENSG00000272049	2.95552208011034	-1.10356648729323	1.12473322693259	-0.981180657659517	0.326503660789602	0.438707888234589	lncRNA
27055	ENSG00000279204	2.55894403890972	0	1.8755695245328	0	1	1	TEC
27056	ENSG00000254295	3.00977950316513	1.59841853326939	0.985963192676681	1.62117464946133	0.104980187920141	0.17324911870915	lncRNA
27057	ENSG00000285771	2.87536462086342	1.86852211405019	1.47620586432729	1.26575985044043	0.205599073418577	0.302713302681269	lncRNA
27058	ENSG00000244067	3.59672127955246	-0.721775517736414	0.924669536192031	-0.780576724425059	0.435051485734142	0.551954024128404	protein_coding	GSTA2
27059	ENSG00000198225	3.19701969610629	-0.488668838072359	0.937092705231573	-0.521473313519819	0.602037091260813	0.707813253207619	protein_coding	FKBP1C
27060	ENSG00000182722	2.60559136820233	-3.16294923730053	1.68346825173425	-1.87882915762871	0.0602678243861169	0.1081875967028	processed_pseudogene	SEPHS1P1
27061	ENSG00000182487	3.16572512201957	2.61370434194224	1.18880672069929	2.19859485687024	0.0279067430062618	0.0554585097006009	transcribed_unprocessed_pseudogene	NCF1B
27062	ENSG00000250614	3.05803286174415	1.91589515091429	1.06004920858709	1.8073643519511	0.0707054883492346	0.124102513963971	lncRNA
27063	ENSG00000226774	2.39043807676086	0	1.90399435827434	0	1	1	processed_pseudogene	HIKESHIP1
27064	ENSG00000231831	2.72322483450114	1.12110268538642	1.46111711406241	0.767291461167939	0.442908244128094	0.559902700586512	processed_pseudogene	MTHFD1P1
27065	ENSG00000268066	2.81089963878612	3.81725321786095	1.61012256717682	2.37078424691239	0.0177503892878802	0.0372658996832475	lncRNA	FMR1-AS1
27066	ENSG00000254866	2.39787302311492	0	1.9725853512567	0	1	1	processed_pseudogene	DEFB109D
27067	ENSG00000279858	3.16027165878666	-0.160454033965746	1.08086440404927	-0.1484497346426	0.88198785227154	0.939293488567014	TEC
27068	ENSG00000253123	2.38342509187539	0	1.92474842948487	0	1	1	lncRNA
27069	ENSG00000253111	3.63825503306615	1.49704445428696	1.09133927539535	1.3717498197292	0.170141333455042	0.258812921096621	lncRNA
27070	ENSG00000205108	2.4640313042435	1.94365662656024	1.85647721341448	1.04695959234825	0.29511821510938	0.405193760282462	protein_coding	FAM205A
27071	ENSG00000271384	3.37272294175136	1.2495555607492	0.807024051362084	1.54834983993379	0.121538090898463	0.196019380072262	lncRNA
27072	ENSG00000252847	2.68160352933728	2.31561700950118	1.71855544420949	1.34742060100733	0.177844809370104	0.268303787423367	snRNA	RNU2-46P
27073	ENSG00000213216	2.89556280345627	0.43066362077074	1.22451614944682	0.351701054302384	0.725062469802181	0.810802575008775	processed_pseudogene
27074	ENSG00000230676	2.95366684263611	4.64030740071896	1.50979888218715	3.07346061483158	0.00211591615671265	0.00556421467007959	lncRNA
27075	ENSG00000267811	2.84105082212839	1.65799693172743	1.24332062139084	1.33352323061506	0.182360157202549	0.273960165312033	lncRNA
27076	ENSG00000149968	3.69851039138667	0.347806511550181	0.886144781307032	0.392494001981458	0.694693242286242	0.784615866525561	protein_coding	MMP3
27077	ENSG00000272366	2.68396547815534	1.29313209443357	1.18404373166181	1.09213203858497	0.274775068938211	0.382948642957973	lncRNA
27078	ENSG00000199535	2.63887982218921	-2.04768677089272	1.51574105803257	-1.35094761736587	0.176712213213089	0.266961440125062	rRNA_pseudogene	RNA5SP305
27079	ENSG00000253054	3.39250178211181	-0.832384298303625	1.23787800052414	-0.672428379817055	0.501311020692821	0.618625834795095	snRNA	RNU7-77P
27080	ENSG00000259869	2.63284007149588	3.64950195457801	1.75031593466556	2.08505326512687	0.0370644658170643	0.0710645655156786	lncRNA
27081	ENSG00000233524	2.92717775682229	0.761849120531283	1.20355878886122	0.632997014838078	0.526735592380287	0.642436491257146	processed_pseudogene	RANP8
27082	ENSG00000202395	2.42953666775778	1.88274351954306	2.04734315032684	0.919603301108803	0.357780101029026	0.471784661674098	misc_RNA	RN7SKP1
27083	ENSG00000185974	3.07635365315574	5.92762438067328	1.52343139327673	3.89096903663226	9.98446747543213e-05	0.000332710970521697	protein_coding	GRK1
27084	ENSG00000283361	3.62741915794435	6.88701956464942	2.92671307605385	2.35315843599378	0.0186147007952924	0.0388496645157464	protein_coding	CFAP97D2
27085	ENSG00000165794	2.74957286095639	1.16769407546362	1.5570601435089	0.749935113509599	0.453293785206826	0.570489812604063	protein_coding	SLC39A2
27086	ENSG00000250366	2.41236117976061	1.09040416462412	1.89368573216654	0.57581051919138	0.564743262603553	0.676206647861073	protein_coding	TUNAR
27087	ENSG00000207001	3.04958675060162	-1.69299915156714	1.26621262263777	-1.33705755360446	0.181203851014391	0.27249886587523	snoRNA	SNORD116-2
27088	ENSG00000261628	2.49765783552012	0	1.94073836622129	0	1	1	unprocessed_pseudogene
27089	ENSG00000259402	3.1116090596293	0.0388557968720706	1.01076189995719	0.0384420869778693	0.969335205209821	1	lncRNA
27090	ENSG00000259238	2.77520736110244	-4.00815761469865	1.51848725427708	-2.63957277442335	0.00830105985961769	0.019048599511043	lncRNA
27091	ENSG00000271983	2.63523582428509	0.161843367500898	1.63312535675662	0.0991003947316808	0.921058558681491	0.968566751307261	lncRNA
27092	ENSG00000259760	2.92259042523274	0.0521320656635077	1.29111232525675	0.0403776376723386	0.967792058259677	1	lncRNA
27093	ENSG00000048462	2.85271923566524	2.62406699111642	1.68278521889488	1.55935942487046	0.118911334089036	0.192390086631172	protein_coding	TNFRSF17
27094	ENSG00000260335	3.05676436807745	0.276242527184194	1.06636184797985	0.25905139771037	0.795595583982809	0.868986086014623	unprocessed_pseudogene
27095	ENSG00000275997	2.40417451437907	0	2.028602744465	0	1	1	processed_pseudogene
27096	ENSG00000264300	2.70722266462264	1.97871319714597	1.77897629221921	1.11227631632887	0.26601936365211	0.373181417327469	transcribed_processed_pseudogene
27097	ENSG00000252577	3.38750966395832	-1.45627380100945	0.938667208446099	-1.55142715960027	0.120799350716405	0.194986836686556	scaRNA	SCARNA20
27098	ENSG00000265487	2.66377772404535	-3.57673248042309	1.51908605298218	-2.35452920748069	0.0185461861430502	0.0387148375154924	lncRNA
27099	ENSG00000251870	2.66579541087862	0	1.89793765637545	0	1	1	snRNA	RNU2-69P
27100	ENSG00000199683	2.82966567380437	-2.99852782481227	1.53963815736848	-1.94755359268134	0.0514684012131429	0.0945354880026566	misc_RNA	RN7SKP185
27101	ENSG00000141977	3.45424100731265	2.58082277991172	1.17392059416627	2.19846452369689	0.0279160199884096	0.0554728701587077	protein_coding	CIB3
27102	ENSG00000224409	2.98832625989118	1.79775354489766	1.13173065865532	1.58849946420439	0.112173442112822	0.183366730308773	lncRNA
27103	ENSG00000187513	2.46273781744663	0	2.08835354604786	0	1	1	protein_coding	GJA4
27104	ENSG00000272715	2.6388539565287	-2.2986886770893	1.60529868852993	-1.43193830127299	0.152161479585339	0.235849896089562	lncRNA
27105	ENSG00000143595	2.80079315233136	3.07067061334235	1.42367904538415	2.15685594537481	0.0310168904390137	0.0607485732245765	protein_coding	AQP10
27106	ENSG00000221571	2.94568196610934	1.60304402022048	1.71475664829987	0.934852197138208	0.349864475286343	0.463757126212369	lncRNA	RNU6ATAC35P
27107	ENSG00000143768	3.03204736661662	1.82348993388159	1.14498721559705	1.59258540972506	0.111253228775308	0.1820128330559	protein_coding	LEFTY2
27108	ENSG00000226498	2.75660702871524	0.473369203457964	1.25122112970969	0.378325774891441	0.705188600277612	0.793420703128554	processed_pseudogene	RPSAP21
27109	ENSG00000273175	2.57528018681649	-1.16084828757398	1.48456416095495	-0.78194551512496	0.434246594563514	0.55107417010916	lncRNA
27110	ENSG00000239322	2.51545634903407	2.61984780096664	1.66069286990505	1.57756310540217	0.114666013931113	0.186685433192702	lncRNA	ATP6V1B1-AS1
27111	ENSG00000221055	2.52985960824215	-1.33913627993015	1.64222737631592	-0.815439018520257	0.414821057479634	0.531374801287078	miRNA	MIR1302-3
27112	ENSG00000224019	3.27986034228883	-2.45313065236719	1.12027227509152	-2.18976288792542	0.0285414375406739	0.056568340252211	processed_pseudogene	RPL21P32
27113	ENSG00000264275	3.3701509319814	3.38643686786106	1.13186571842202	2.99190691328846	0.00277240785579801	0.00710306877192372	misc_RNA	RN7SL753P
27114	ENSG00000272282	2.6280043064825	-1.68719986699463	1.78588895237888	-0.944739517396762	0.344791876845711	0.458466317518728	lncRNA	LINC02084
27115	ENSG00000265992	2.44128233064111	-0.833185773374165	1.89419309382966	-0.439863167112303	0.66003621422768	0.755942394595819	lncRNA	ESRG
27116	ENSG00000272710	2.84867950398714	-2.91337736341141	1.36985411808096	-2.12677928617157	0.0334384261532247	0.0649343348117442	transcribed_unprocessed_pseudogene
27117	ENSG00000241532	3.00121565440667	-0.399132575415768	1.00876739864382	-0.395663634602346	0.692353186135904	0.782657830734536	processed_pseudogene	AGGF1P3
27118	ENSG00000243795	2.85847084119199	-3.91323973818229	1.51653243768228	-2.58038644010998	0.00986898088976826	0.0222657770564628	lncRNA	LINC02044
27119	ENSG00000249558	2.83175346545932	-1.83467020373189	1.54417094450355	-1.1881263601432	0.23478363047337	0.337203274964753	processed_pseudogene	RCC2P4
27120	ENSG00000251614	3.05179018252617	-0.974963996467731	0.823795898195579	-1.18350188269117	0.236610300817005	0.339331318451842	processed_pseudogene	HSPA8P19
27121	ENSG00000244468	2.61732024728987	3.9666764347581	1.60691954440619	2.46849722412451	0.0135681704415028	0.0294648665607253	lncRNA
27122	ENSG00000233487	3.14976391099022	0.546038132157782	1.19374292363719	0.457416853617082	0.647371452771499	0.746596794568707	transcribed_processed_pseudogene	RPSAP69
27123	ENSG00000251435	3.82581428403282	-2.24266682900365	0.927142708348412	-2.41890143643439	0.0155674577374157	0.0332688564058638	processed_pseudogene	C1GALT1P2
27124	ENSG00000249192	3.04415719781873	-0.746136991460795	1.11338815114179	-0.670149929919428	0.50276221852431	0.620101952660308	processed_pseudogene	MTND3P25
27125	ENSG00000249851	2.37327323388273	0	1.86891821292868	0	1	1	processed_pseudogene	RPS27AP18
27126	ENSG00000145879	2.62664853051585	4.3900463571711	1.7464009734804	2.51376769930573	0.0119449084895282	0.0263642399883379	protein_coding	SPINK7
27127	ENSG00000248696	2.84804136687224	3.63768807200533	1.59359517731838	2.2826926962258	0.022448476321851	0.0458168709528207	processed_pseudogene
27128	ENSG00000233981	2.45740566129099	0	2.11004023294867	0	1	1	lncRNA
27129	ENSG00000278705	2.79385662742988	3.65744551742977	1.44277769702204	2.53500281088272	0.0112446423761072	0.0250008212337926	protein_coding	H4C2
27130	ENSG00000277775	2.65668747352341	2.54333996877567	1.65004836864296	1.54137297857964	0.123226036595475	0.198378494538271	protein_coding	H3C7
27131	ENSG00000146192	2.89287118649387	-0.187614025100478	1.28587753935298	-0.145903493418884	0.883997573754971	0.940662607811975	protein_coding	FGD2
27132	ENSG00000234647	3.41963678386505	1.29679669394958	1.37522173861221	0.942972800341443	0.345694815613344	0.45950227953907	lncRNA
27133	ENSG00000237181	3.04265309927582	1.14117662495814	1.17147901984783	0.974133215895217	0.329990399015909	0.442531511379636	lncRNA	PRKAR1B-AS1
27134	ENSG00000234286	2.47774183314086	-3.48775720813052	1.53958131270629	-2.26539331138003	0.0234885544265329	0.0476283835410897	lncRNA
27135	ENSG00000173862	2.66689949350617	-1.61881309639621	1.15078464085367	-1.4067037731711	0.159515246435754	0.245441145303697	lncRNA
27136	ENSG00000179869	2.77408100777196	-0.356088957830779	1.18225505166552	-0.301194701878527	0.763266029648042	0.842103282812581	protein_coding	ABCA13
27137	ENSG00000213215	3.66973914849236	0.508007732495832	0.947418864046495	0.536201834029453	0.591819066117554	0.698928074741734	protein_coding	OR2F1
27138	ENSG00000226985	2.41471867568368	0	2.15498644859357	0	1	1	lncRNA	LINC01203
27139	ENSG00000253335	2.81861227504281	1.32016777705387	1.1404618671591	1.15757292292676	0.247038364382611	0.3515550509772	lncRNA
27140	ENSG00000183154	2.97767343604844	0.817271556147535	1.1707360327175	0.698083541727584	0.485124950134342	0.602655326209994	lncRNA
27141	ENSG00000253773	2.84834774707123	0.898443757334034	1.36643263474151	0.6575104652005	0.5108527441256	0.628023563094202	lncRNA	CFAP418-AS1
27142	ENSG00000137078	3.40179140263391	0.887437405313701	1.03210408141131	0.859833248697367	0.389880968497893	0.505168523906513	protein_coding	SIT1
27143	ENSG00000237461	2.77110685368668	-4.17567389118727	1.66799927535672	-2.50340270099594	0.0123005496865921	0.0270366173192744	lncRNA
27144	ENSG00000213529	2.84857728784674	-2.12926999444075	1.35918806388498	-1.56657496561192	0.117214073238886	0.190099030214888	processed_pseudogene	RPL32P22
27145	ENSG00000234881	3.12541012845888	-0.8731487972866	1.30825151237106	-0.6674166160176	0.50450605524681	0.621865199898111	processed_pseudogene	PIGFP2
27146	ENSG00000279266	3.25405890308463	-3.73745443133749	1.56791694550068	-2.38370689344391	0.0171392472763652	0.0361438914572054	TEC
27147	ENSG00000134812	2.77344145710701	1.74199051699508	1.35206954194267	1.28838825441787	0.197610845321771	0.293015651757403	protein_coding	CBLIF
27148	ENSG00000279358	2.70940315055643	0	1.92070560393232	0	1	1	TEC
27149	ENSG00000175773	2.84706442113947	0.169968193087425	1.14000046123717	0.149094845894158	0.881478792816038	0.938886091569532	lncRNA	ZBTB44-DT
27150	ENSG00000278520	2.53898450931445	-1.0263281298485	1.50723182537789	-0.680935813965567	0.495912105358495	0.61295586217599	miRNA	MIR7851
27151	ENSG00000257989	3.5711068227561	-1.80583882722406	0.927953138951464	-1.94604528119228	0.0516493005945692	0.0948090927493161	lncRNA
27152	ENSG00000258001	3.22718800884029	-0.308401657403212	0.951422305156883	-0.324148021053972	0.745825972354723	0.827846470604554	lncRNA	R3HDM2-DT
27153	ENSG00000275881	2.84101000185739	1.87971809297285	1.17680740584077	1.59730307919832	0.110198164774287	0.180504967140028	misc_RNA
27154	ENSG00000257859	2.397770446905	0	1.88639601359473	0	1	1	lncRNA	CASC18
27155	ENSG00000258011	2.93517780640511	2.75949471008567	1.64455888532446	1.67795433456993	0.0933560141147916	0.156954005606223	processed_pseudogene	HMGA1P3
27156	ENSG00000275248	2.66882972973147	0	2.05179091334459	0	1	1	lncRNA
27157	ENSG00000258837	2.66905326610216	-2.27840839637523	1.47393362052793	-1.54580122513193	0.12215258107846	0.19687138759545	lncRNA
27158	ENSG00000272439	2.93943938051012	2.17663420694615	1.29063339223858	1.68648527152302	0.0917023695803472	0.154752310325357	snRNA	RNU6-91P
27159	ENSG00000261081	2.95272960173251	3.04512389274076	1.46789567843058	2.07448249728243	0.0380345226206339	0.0726620276570086	unprocessed_pseudogene
27160	ENSG00000259727	3.10292634921693	2.19271413050801	1.50791687192637	1.45413462196149	0.145908986418841	0.227716212032433	lncRNA
27161	ENSG00000260206	2.92650935649249	-2.48080275571015	1.66423520806396	-1.49065633492764	0.13605174565726	0.215282951853498	lncRNA
27162	ENSG00000259362	2.45565842954505	-3.26301256399352	1.51060250993301	-2.16007357497257	0.0307669743086605	0.0603307481423093	lncRNA
27163	ENSG00000263179	3.23463339783991	5.57538118630905	1.34652034832214	4.1405844280455	3.46422072451208e-05	0.000123196271698115	processed_pseudogene	HNRNPCP4
27164	ENSG00000260592	2.96038269702232	4.33378375240694	1.58138921259155	2.74049153611262	0.00613473620183867	0.0145834475386706	lncRNA
27165	ENSG00000259950	3.02358973502364	5.11348492880179	1.51643213328854	3.37204996949824	0.000746109101942301	0.00213758349406961	processed_pseudogene
27166	ENSG00000233979	2.78439668991906	0.971307982639946	1.30196404364332	0.746032878083105	0.455647554303089	0.57273102061951	processed_pseudogene	RPL22P21
27167	ENSG00000266853	2.94018541235247	-0.249230163420962	0.99579599538427	-0.25028235158225	0.802369003634231	0.874823692261954	processed_pseudogene	ITM2BP1
27168	ENSG00000277450	2.6614918056501	-0.978164772575983	1.48674682259174	-0.657922894276524	0.51058767854164	0.627771389215509	lncRNA
27169	ENSG00000230113	2.45762390543193	2.05999931748907	1.83743172681376	1.12112972004748	0.262232649651316	0.368880389169258	lncRNA
27170	ENSG00000277198	2.62237631842171	1.68226599182387	1.64422155554762	1.02313826634123	0.306242476350101	0.417206006148809	misc_RNA	RN7SL270P
27171	ENSG00000134757	2.32836291789972	1.09040392355259	2.00704068439629	0.543289397185577	0.586930563325058	0.69525706699154	protein_coding	DSG3
27172	ENSG00000177511	2.85731124826431	-3.32926562046501	1.53593233369311	-2.16758612826378	0.0301901901246278	0.0593290700866899	protein_coding	ST8SIA3
27173	ENSG00000101280	2.51630320112617	2.27502714140094	1.67076867797931	1.36166494583346	0.173303648780653	0.262801814069216	protein_coding	ANGPT4
27174	ENSG00000274949	2.78619995884954	-0.63373627310985	1.40567790561115	-0.450840317387161	0.652104641043541	0.750099750629174	lncRNA
27175	ENSG00000282876	3.13857101219226	0.741095703832366	0.853967400423376	0.867826691586762	0.385489215648237	0.500518846877012	lncRNA
27176	ENSG00000267373	2.78405701605299	2.53101512108956	1.41740736441112	1.7856652820067	0.0741534698993027	0.12914642105673	lncRNA
27177	ENSG00000266973	2.82482151172909	0.369050558512055	1.35498334178655	0.272365384230821	0.785341086284976	0.86055694261335	lncRNA
27178	ENSG00000268601	2.38067634402389	0	1.9744859947626	0	1	1	lncRNA
27179	ENSG00000268287	2.41843911217286	0	1.88407608216046	0	1	1	lncRNA
27180	ENSG00000276427	3.74758534407165	5.13607180946218	2.42146810171902	2.12105697606177	0.0339170079746915	0.0657518589812397	unprocessed_pseudogene	IGLL4P
27181	ENSG00000237668	3.0005443152711	-0.356556445685286	0.959199675152518	-0.371722859089367	0.710099203581517	0.797585317054402	processed_pseudogene	RPS15AP38
27182	ENSG00000228599	2.75563331290864	1.51722983383319	1.41191111797175	1.07459302113347	0.282556977741061	0.391569623121646	processed_pseudogene	RPL7P52
27183	ENSG00000199806	2.68774679164149	2.07333539848167	1.64420836025801	1.26099310075051	0.207311332875359	0.304824875863765	rRNA_pseudogene	RNA5SP491
27184	ENSG00000279839	3.03377212014287	5.83089319012277	1.4597221957307	3.99452252433825	6.48247588604197e-05	0.000221790933841943	TEC
27185	ENSG00000271264	2.91789399113424	2.23238584171041	1.22129247612364	1.82788798371703	0.067566364829156	0.119362017115317	processed_pseudogene	MZT1P1
27186	ENSG00000202222	2.86970564365709	3.45485370140637	1.29939139680085	2.65882451577895	0.00784137937564003	0.0180983986771245	misc_RNA
27187	ENSG00000236004	3.17948472254876	1.48801835795197	1.10393218210257	1.34792551759643	0.17768233982586	0.2681131850036	processed_pseudogene
27188	ENSG00000240520	2.64056747783657	1.52060405045341	1.19716133963138	1.27017470420622	0.204022406073512	0.300794730400622	transcribed_unitary_pseudogene	UOX
27189	ENSG00000237756	2.57390333813009	1.05713706072754	1.48293997742732	0.71286571056066	0.475928859195777	0.593088282723907	lncRNA
27190	ENSG00000206659	2.79055750455558	1.09040415122094	1.900165622434	0.573846899631938	0.566071408625593	0.677332461046521	misc_RNA
27191	ENSG00000223774	2.35963342486278	0	2.21867718197668	0	1	1	lncRNA
27192	ENSG00000234004	3.44262489234661	-0.631668841493515	0.825771041991134	-0.764944287668902	0.444304720367221	0.561390257497151	processed_pseudogene
27193	ENSG00000236636	2.63386487369175	-0.224008121295573	1.37642758737072	-0.162746026998396	0.870718405760531	0.930697675870354	processed_pseudogene
27194	ENSG00000235674	2.55816633977782	-0.200930529916842	1.24745823909134	-0.161071949040316	0.872036733163771	0.931737757801216	processed_pseudogene	LDHAP2
27195	ENSG00000180287	2.32968825869024	0	1.88809412810052	0	1	1	protein_coding	PLD5
27196	ENSG00000229740	3.63053597941006	-4.34595127760199	1.24313632825053	-3.49595710368955	0.00047236463027952	0.00140582230651868	lncRNA
27197	ENSG00000242628	2.598040080391	0.276114148774124	1.35126890522426	0.204336936716752	0.838090207513874	0.904715605492829	lncRNA
27198	ENSG00000224844	2.92496225102936	-0.635212900776746	1.16071091003956	-0.547261936872031	0.584198789861968	0.692977493208557	lncRNA
27199	ENSG00000241593	3.516277916562	6.64322107027146	1.3947780441173	4.76292346175818	1.9080822795509e-06	7.98864800933552e-06	lncRNA
27200	ENSG00000250012	2.52735992970191	2.96215199297065	1.54144990615981	1.92166607629191	0.0546477884432125	0.0994156371972986	lncRNA	SLC41A3-AS1
27201	ENSG00000239405	2.31248418959641	0	1.9217955695532	0	1	1	processed_pseudogene	TMED10P2
27202	ENSG00000243339	2.85306406404268	-1.2985541228974	1.20378695676559	-1.07872420082241	0.280710693901656	0.389617010647329	misc_RNA	RN7SL738P
27203	ENSG00000200520	3.13025630241538	-0.38726130255371	1.05000526426768	-0.368818439042591	0.712263059760372	0.799410793478784	snRNA	RNU6-1214P
27204	ENSG00000249690	2.79593456987189	4.66000845931638	1.51628377996244	3.07330891545368	0.00211699216964826	0.00556605806588477	lncRNA
27205	ENSG00000222266	3.05983702702313	-0.410835416747687	1.02026954874904	-0.402673408464868	0.687188498554221	0.77836394325959	snRNA	RNU6-757P
27206	ENSG00000204909	2.80322775121213	-0.620378620037311	1.3835579219289	-0.448393674167545	0.653869106342215	0.751343264532277	protein_coding	SPINK9
27207	ENSG00000113263	2.62687946347181	0.180176539269762	1.45331648361507	0.123976120343437	0.901334182381318	0.95377170504089	protein_coding	ITK
27208	ENSG00000176515	3.26809422393852	0.124796822586736	0.945524513121891	0.131986871683197	0.89499467577829	0.949044190765949	lncRNA
27209	ENSG00000189134	3.14866462304665	3.13232377528625	1.24366637699603	2.51862061500135	0.0117815524127706	0.0260579391864005	protein_coding	NKAPL
27210	ENSG00000281831	3.1716377888106	-5.78866641132284	1.47346012738382	-3.92862100829346	8.54343581304915e-05	0.00028759735617436	lncRNA
27211	ENSG00000217004	2.6241204326894	-3.59372914934873	1.56414505212164	-2.29756769966706	0.0215864057992089	0.0442551881859049	unprocessed_pseudogene
27212	ENSG00000218617	2.89219831313757	-0.512334155587532	1.11867402220867	-0.457983420921849	0.646964352382752	0.746269131737375	processed_pseudogene
27213	ENSG00000238055	2.87783814645616	-1.90994751784794	1.11816619951097	-1.70810700473978	0.0876164894116673	0.148966600131504	processed_pseudogene
27214	ENSG00000202119	2.95523849312439	0.597801683316229	1.45573195376564	0.410653679593866	0.681326496453899	0.773610363031693	snRNA	RNU6-302P
27215	ENSG00000122543	2.84962614675555	0.922640726090677	1.33383788881439	0.691718786689128	0.489113946676425	0.606443272759826	protein_coding	OCM
27216	ENSG00000213549	3.10187830863149	-0.731479651033282	1.10850293071873	-0.659880664960448	0.509330412947784	0.626588916985454	processed_pseudogene
27217	ENSG00000284981	2.57208242968314	0.215122201049203	1.26794743163976	0.169661766474811	0.865276143999429	0.926816189459064	protein_coding	UPK3BL2
27218	ENSG00000186676	2.74883302541899	3.30166030798652	1.86278688004121	1.77243051438793	0.0763231202230311	0.132435581966473	processed_pseudogene	EEF1GP1
27219	ENSG00000169059	2.9354657414429	-1.70341192017039	1.3139482068827	-1.29640720330345	0.194835231693311	0.289608864175475	protein_coding	VCX3A
27220	ENSG00000224142	2.71967409269508	-0.0964114203915734	1.25539572458512	-0.0767976332111817	0.938784533603508	0.981386079735272	lncRNA	AMMECR1-IT1
27221	ENSG00000244289	2.42371433144119	-2.29149068168798	1.78464040940427	-1.28400694594431	0.199139525073255	0.294885031251645	processed_pseudogene	RPS3AP35
27222	ENSG00000254129	3.09298879362946	0.745470487124988	1.13579686950074	0.656341382110581	0.511604497129036	0.628761143244248	lncRNA
27223	ENSG00000253943	3.11918430917424	0.570052153719096	1.10530765038224	0.515740711214619	0.606035516573667	0.711499694430182	processed_pseudogene	KRT18P37
27224	ENSG00000178125	2.53359377492313	2.98388760137564	1.66403275549899	1.7931663854062	0.0729463232587389	0.127365370249539	protein_coding	PPP1R42
27225	ENSG00000254847	2.79082503100089	-0.15153108812127	1.46036904091422	-0.103762188786479	0.917358073422859	0.966105765275293	lncRNA
27226	ENSG00000254688	2.86435630157676	0.7342347578434	1.12674519037217	0.651642238296026	0.514631992907044	0.631566730504907	lncRNA
27227	ENSG00000255353	3.32469028245236	0.551095723771849	1.03265945105539	0.533666469820835	0.593572311336519	0.700302086236615	processed_pseudogene	ASS1P13
27228	ENSG00000255045	2.55261130977297	0.47876092107346	1.34577069464086	0.355752226571721	0.72202612911372	0.808229263768447	lncRNA
27229	ENSG00000285743	2.76922415962562	0	1.96587294383064	0	1	1	lncRNA
27230	ENSG00000273153	2.64846027727903	-0.188209414749105	1.31007371453644	-0.143663224947385	0.885766412126931	0.941864528498919	lncRNA
27231	ENSG00000207612	2.7833899918084	3.22013572682953	1.3815484664992	2.33081633030888	0.0197630466473978	0.0409383305430115	miRNA	MIR604
27232	ENSG00000199664	2.73752621759547	3.57054271531859	1.53391488847009	2.32773196359011	0.0199263407709073	0.0412391758658308	snRNA	RNU6-1266P
27233	ENSG00000234724	2.40532544477499	1.09040386404174	2.03405147727667	0.536074861537748	0.591906813053624	0.698957699104871	processed_pseudogene	HDAC1P1
27234	ENSG00000270068	2.73860959629252	0.824423258597944	1.25083814704535	0.659096670936476	0.509833693302034	0.627104104420403	lncRNA
27235	ENSG00000256625	2.5630576496604	3.45560341435092	1.69080038371692	2.0437678200394	0.04097648963988	0.0775236531848438	unprocessed_pseudogene
27236	ENSG00000144785	2.77431703368056	1.42717706431927	1.19911041791247	1.19019653486444	0.233969154819845	0.336163620119665	protein_coding
27237	ENSG00000276727	2.55596449473274	0.128609175678397	1.97231025836859	0.0652073755296375	0.948008888805827	0.987025907692508	lncRNA
27238	ENSG00000198812	2.82282874158022	1.09040437855035	1.78708365368035	0.610158554304246	0.541756781619142	0.656066755286497	protein_coding	LRRC10
27239	ENSG00000257283	2.72416301750496	-1.70872802350093	1.60648837707846	-1.06364169693428	0.287491045636179	0.39712802823139	lncRNA
27240	ENSG00000257666	2.6288281294999	-0.84915117411363	1.19113938389491	-0.712889847816959	0.475913921800266	0.593088282723907	processed_pseudogene	CBX3P5
27241	ENSG00000257878	2.9024176830465	0.117458539435025	1.30189800608292	0.0902209995608091	0.928111597141055	0.973615022996324	lncRNA
27242	ENSG00000241413	2.75876565691244	-0.0659109712944249	1.13215887926666	-0.058217068736075	0.953575724895429	0.991153550827515	misc_RNA	RN7SL441P
27243	ENSG00000272215	2.90579053448218	1.45096962378879	0.980696569876846	1.47952962043194	0.138998820848208	0.218946192520998	snRNA
27244	ENSG00000231473	2.8024509006228	-0.590556744231516	1.38412522869965	-0.426664243947298	0.669623897475861	0.763887466764285	lncRNA	RB1-DT
27245	ENSG00000236240	2.59993829471662	0	1.92306111451591	0	1	1	lncRNA	GPC5-IT1
27246	ENSG00000278177	3.02218021170035	-1.05991305737645	1.14749570655029	-0.923674965689291	0.355655569967896	0.469441946681801	lncRNA
27247	ENSG00000223617	2.57979990800153	0	2.00359811350195	0	1	1	lncRNA	LINC00370
27248	ENSG00000235875	2.3388658256857	0.954448328526966	1.81532827867877	0.525771751444115	0.599046803889483	0.705219326855261	lncRNA	ARHGEF7-AS2
27249	ENSG00000223300	2.74507143823193	-3.4114368742795	1.77343623301722	-1.92363097740226	0.0544008553061649	0.0990415606024489	misc_RNA
27250	ENSG00000277245	2.45547254924985	-1.72475748313177	1.55763039468123	-1.1072957288335	0.268166090388479	0.375536265843828	lncRNA
27251	ENSG00000259553	2.61160674114849	-2.23757291856587	1.65741613485284	-1.35003688664135	0.177004151164851	0.267307245786399	lncRNA
27252	ENSG00000261243	2.86850203902832	-2.80694427839168	1.58344328763561	-1.77268380895598	0.0762811154893155	0.132370433309064	lncRNA
27253	ENSG00000250107	2.62187841966331	-0.531570225816173	1.64685594323864	-0.322778824704489	0.746862750788814	0.82871837224937	lncRNA	CACNA1G-AS1
27254	ENSG00000273368	2.84846393088357	-0.88023563053606	1.21870897400507	-0.722268933200126	0.47012914932538	0.587295415729929	lncRNA
27255	ENSG00000225978	2.44581678378584	1.92328640063146	1.65851623515302	1.15964279388197	0.246194270125389	0.350488260246609	lncRNA	HAR1A
27256	ENSG00000267736	2.8700339089908	3.42234957193182	1.31921894887038	2.59422408604903	0.00948046738216623	0.0214642814256901	transcribed_processed_pseudogene	HMGB2P1
27257	ENSG00000268747	2.83737902483007	0.934483579366086	1.23482337172652	0.756775098983993	0.44918461359341	0.566447005816168	processed_pseudogene
27258	ENSG00000267423	2.44501182096243	1.71213607550969	1.75877033154493	0.973484738058849	0.330312441833644	0.442863347939922	lncRNA
27259	ENSG00000170954	3.48166857255076	1.41249441571807	1.37595891779914	1.02655275346256	0.304631111085864	0.41550658923277	protein_coding	ZNF415
27260	ENSG00000224857	3.19569797711719	0.0748485955286314	0.921981342988601	0.0811823320480757	0.935296950116536	0.979134356101543	lncRNA	LINC01691
27261	ENSG00000226919	2.24580530399749	0	5.25440892288077	0	1	1	lncRNA
27262	ENSG00000232184	2.37545165406018	-0.833185750277662	1.90877149166385	-0.436503664224042	0.662471341267563	0.757737334085479	lncRNA
27263	ENSG00000232963	2.81825643307082	0.0469423615466446	1.15609255938489	0.040604328057972	0.967611333712752	1	processed_pseudogene	HMGN2P20
27264	ENSG00000273006	2.52853834148584	0	1.8732175945394	0	1	1	lncRNA
27265	ENSG00000221300	2.75838671710011	0.416137317047208	1.34904451307636	0.308468188420446	0.757726102786224	0.837173545059228	snoRNA
27266	ENSG00000212182	3.48757717970786	-0.768257156359382	0.965218376393332	-0.795941286603016	0.426066162509499	0.542874531825213	snoRNA
27267	ENSG00000235949	2.41287429052189	0	1.95708330297582	0	1	1	NA	NA
27268	ENSG00000230408	2.83315028394893	1.89057226081219	1.29404354566269	1.4609804029771	0.144020819556266	0.225445024927922	lncRNA	BZW1-AS1
27269	ENSG00000280837	2.66919370050715	-0.440840168834338	1.67608002814213	-0.263018567987468	0.792536267653711	0.866474404958667	lncRNA	CPS1-IT1
27270	ENSG00000237039	2.71130303429264	-0.841060571035644	1.12642134338138	-0.746666046393333	0.455265169989342	0.572412694564091	processed_pseudogene	RPS28P4
27271	ENSG00000285766	2.62186093153509	0.633057312920389	1.39122067932376	0.455037308120019	0.649082398692422	0.747918889713177	lncRNA
27272	ENSG00000253056	2.44034105346791	1.09040425159621	1.85108720433458	0.589061525055588	0.5558200020123	0.668867756100585	snRNA	RNU7-128P
27273	ENSG00000199032	3.0796309315884	2.69559975490664	1.52157422796744	1.77158610165703	0.076463288458319	0.132647785319195	miRNA	MIR425
27274	ENSG00000279277	2.49511198100758	0	1.88905593272073	0	1	1	lncRNA
27275	ENSG00000270554	2.51386145124526	-0.0875772657028711	1.27256380957754	-0.0688195476279848	0.945133258218798	0.985296608729605	processed_pseudogene
27276	ENSG00000233303	2.72543009760971	0.924344308238354	1.3479201997551	0.685755958257987	0.492867013112048	0.609950154974487	lncRNA	XXYLT1-AS1
27277	ENSG00000250259	2.81364788273488	2.17642493629024	1.24047043206658	1.75451577081478	0.0793421699896326	0.136993541994663	lncRNA
27278	ENSG00000206738	3.03727111069366	-0.358897021832452	1.30914815125322	-0.27414545977007	0.783972839688492	0.85974027535515	misc_RNA
27279	ENSG00000243538	2.56048046326812	0	1.97418562177035	0	1	1	processed_pseudogene	RPS26P28
27280	ENSG00000223908	2.77062942719933	3.13534917654965	1.39660197267163	2.24498406697214	0.0247691554298413	0.0498675806958363	processed_pseudogene
27281	ENSG00000216819	2.74542327356419	0.844512605752963	1.4376300174811	0.587433898488464	0.556912332799204	0.66948006658253	unprocessed_pseudogene	TUBB2BP1
27282	ENSG00000277411	2.92319011539029	2.13318756098846	1.34481015579802	1.58623695083757	0.112685568601085	0.184004545649258	rRNA
27283	ENSG00000216331	3.04409124796778	-0.237567647499591	1.33499302338315	-0.177954223983541	0.858758925809716	0.921484956700139	unprocessed_pseudogene	H1-12P
27284	ENSG00000217646	2.79115908346481	4.49473123742788	1.74873713950979	2.57027264754487	0.0101618503244697	0.0228431931110609	processed_pseudogene	H2BC16P
27285	ENSG00000250641	2.75798816942202	3.57222176341489	1.51278175265862	2.36135963243669	0.018208063480238	0.0380947389587952	protein_coding	LY6G6F-LY6G6D
27286	ENSG00000217041	2.65901747984449	-0.00604935813280521	1.15334181353628	-0.0052450696418065	0.995815059100957	1	processed_pseudogene
27287	ENSG00000214338	2.40607404989139	-1.70424737981507	1.73423938815255	-0.982705958276363	0.325752177397511	0.43793603414256	protein_coding	SOGA3
27288	ENSG00000136297	2.85679456676427	3.90011884615226	1.5586730843523	2.50220452595608	0.012342260102371	0.0271122362820086	protein_coding	MMD2
27289	ENSG00000260070	2.96473550210998	0.254556579672789	1.19277997487595	0.21341453162748	0.831003646982315	0.898732548439649	lncRNA
27290	ENSG00000251869	2.66728224502237	-1.77488378643627	1.59387429388312	-1.11356572676265	0.265465536616119	0.372580566851673	scaRNA	SCARNA23
27291	ENSG00000270050	2.69399143063757	1.58938085802055	1.3244220718505	1.20005615415322	0.230117532471232	0.331682431623318	lncRNA
27292	ENSG00000213569	2.37259023972891	0.128609194105112	1.89827703893742	0.0677504871349561	0.945984258684665	0.985722783246736	processed_pseudogene	GTF3C6P2
27293	ENSG00000072315	2.53752571673252	-1.7280856823735	1.601482748292	-1.07905357345655	0.280563845941177	0.389445784841083	protein_coding	TRPC5
27294	ENSG00000254431	2.90651106540427	0.602074699874375	1.09279776963858	0.550947958169333	0.581669350284403	0.690761441584343	lncRNA
27295	ENSG00000236875	2.36495586130867	0.128609194915923	1.89495300134463	0.0678693322866918	0.945889651733332	0.985722783246736	unprocessed_pseudogene	DDX11L5
27296	ENSG00000230221	2.85541174451402	-1.57851932431119	1.1661020670048	-1.35367166303521	0.175841152521506	0.265929731579804	processed_pseudogene
27297	ENSG00000207595	2.86144201194154	-2.40217264630793	1.48570403875184	-1.6168581249372	0.105908909248292	0.174471394756995	miRNA	MIR181A2
27298	ENSG00000207805	3.41356274893501	1.04675027445322	1.0471139812959	0.999652657829834	0.317478630328997	0.429673809450871	miRNA	MIR483
27299	ENSG00000254489	2.45907946291339	0	1.88992140557744	0	1	1	lncRNA	MPPED2-AS1
27300	ENSG00000279836	3.22800373627665	0.537084382367063	0.947759257062967	0.566688616718391	0.570925756072773	0.681218835122369	TEC
27301	ENSG00000265203	2.50202066661225	-3.18014313011715	1.80777181290494	-1.75915074425622	0.07855190784775	0.135818664524267	protein_coding	RBP3
27302	ENSG00000228021	2.54496014612669	-2.9792720663737	1.61270802654781	-1.84737225668256	0.0646932072106295	0.114970553962781	lncRNA
27303	ENSG00000275963	2.52165737087293	-0.364149428194922	1.29119709583293	-0.2820246648402	0.777924597822991	0.854212028327513	lncRNA
27304	ENSG00000275467	2.65186706949589	2.03539801813742	1.51999068373752	1.33908585092941	0.180542726095603	0.271642266786045	lncRNA
27305	ENSG00000229427	2.51761792407799	3.73934944052687	1.56517822396968	2.3890885927629	0.0168902289034063	0.0356969840168125	processed_pseudogene	ANKRD26P4
27306	ENSG00000212615	3.02636431986859	-0.0855890484496842	1.26034225451018	-0.0679093699694672	0.945857779817349	0.985722783246736	snoRNA
27307	ENSG00000258926	2.46900909003519	2.53412253341625	1.76703983973564	1.43410605490105	0.151542000284327	0.235086111128297	lncRNA
27308	ENSG00000231169	2.89648844717265	1.96007125861077	0.960157609893188	2.04140574257263	0.0412105141370291	0.0779068208918337	processed_pseudogene	EEF1B2P1
27309	ENSG00000278313	2.44947785806671	-0.833185894092131	1.81609321743919	-0.458779255432151	0.646392693094778	0.745841588347407	unprocessed_pseudogene
27310	ENSG00000264966	2.57409170671072	1.26169673658493	1.39784303681407	0.902602583663868	0.366736854821066	0.481094961928077	miRNA	MIR5094
27311	ENSG00000280291	2.42408110164273	-3.00181117611605	1.57750628555487	-1.90288381327127	0.0570557075518253	0.103101091067656	TEC
27312	ENSG00000285970	2.45993667264151	-0.833185640531585	1.97657389872177	-0.421530225138759	0.673367945031735	0.766803010715541	lncRNA
27313	ENSG00000180269	2.59164943528825	0	1.88247748404044	0	1	1	protein_coding	GPR139
27314	ENSG00000261320	2.5873615456612	-2.02162912949127	1.65953593616145	-1.21818942599541	0.223151996962714	0.323566035455315	lncRNA
27315	ENSG00000201164	3.33862470622084	-0.523843461621755	0.941126211347067	-0.55661340137574	0.577791595482705	0.68747658009895	snRNA	RNU4-36P
27316	ENSG00000261348	3.60049104133142	3.61112326356597	1.09961500371383	3.28398871547752	0.00102349020390032	0.00285780107351867	lncRNA	LINC02136
27317	ENSG00000261193	2.56998437536777	1.78319624619048	1.2812088290342	1.39180764741896	0.163980653575208	0.250946111291771	lncRNA
27318	ENSG00000205018	2.95715148779901	5.91579988279727	1.52065756975729	3.89029062193239	0.000100124236369419	0.000333471060556889	lncRNA
27319	ENSG00000226478	2.94285340709167	2.20907103538119	1.18910883096122	1.85775345188167	0.0632040340817973	0.112728988024038	processed_pseudogene	UPF3AP1
27320	ENSG00000172782	3.14422133762574	4.13115053113796	1.62255917077863	2.5460708031717	0.0108943088973905	0.0243093035638683	protein_coding	FADS6
27321	ENSG00000264911	2.70322864642857	4.66848829315007	1.48278368694122	3.14846213528322	0.00164131985553563	0.00440913471418277	processed_pseudogene
27322	ENSG00000267579	3.57689498035762	1.55399452390478	1.18435742459465	1.31209927985771	0.189486638947841	0.282734562708742	lncRNA
27323	ENSG00000274507	3.14279136349487	1.98318552454227	1.25194012023909	1.58408975995076	0.113173294326058	0.184685875138796	lncRNA
27324	ENSG00000267320	2.37672328261236	-1.66782969363034	1.97223779612651	-0.845653448537479	0.397746099401899	0.513423865656895	lncRNA
27325	ENSG00000269177	2.37807720595172	-1.69309344711483	1.73940939025128	-0.973372603714782	0.330368149880915	0.442918032657291	lncRNA
27326	ENSG00000207780	2.87383997496342	3.04765712948754	1.45029639108483	2.10140296026516	0.0356056083155439	0.0686193370180233	miRNA	MIR648
27327	ENSG00000274600	2.49354536109811	1.60297948232665	1.70489964421865	0.940219260272813	0.347105104335467	0.460764181661221	protein_coding	RIMBP3B
27328	ENSG00000227755	2.35786115231865	2.09031455679212	1.99461522945229	1.0479788411954	0.294648355483317	0.404754583005543	transcribed_processed_pseudogene
27329	ENSG00000269950	2.504633279952	0	1.90050972423578	0	1	1	lncRNA
27330	ENSG00000185433	2.6822492475177	2.05739430062995	1.23891420284209	1.66064308239446	0.096785150925141	0.161811907635139	lncRNA	LINC00158
27331	ENSG00000236274	2.59188948714095	-0.126040249447732	1.48264292259192	-0.0850105224441983	0.932253025293449	0.976602159895919	processed_pseudogene
27332	ENSG00000154451	2.60490427692036	0.128609216550696	1.80399737442193	0.0712912437535604	0.943165963971153	0.984248144648259	protein_coding	GBP5
27333	ENSG00000283296	2.73922549292302	1.64020501235021	1.39670991192246	1.17433476941006	0.24026096178762	0.34347459014177	miRNA	MIR4256
27334	ENSG00000206635	3.14240914864645	0.651932256771798	1.14715269593962	0.568304689584332	0.569828095242847	0.680155099890976	snRNA	RNU6-1062P
27335	ENSG00000268154	2.97089625417448	-0.564941536565317	1.21419595793373	-0.46528036341573	0.641730695096446	0.741919384434114	misc_RNA
27336	ENSG00000230470	2.34151900035532	0	1.92175936727335	0	1	1	lncRNA
27337	ENSG00000133048	2.56650725937321	-3.02429026700537	1.67008643683045	-1.81085852822382	0.0701627536366201	0.123288414073843	protein_coding	CHI3L1
27338	ENSG00000225334	2.38774235031545	-2.29297193979906	1.74069286616467	-1.31727542771589	0.187746318669493	0.280617408025439	lncRNA	LINC02813
27339	ENSG00000206985	3.1791866824209	-1.75424946108909	1.21593607800205	-1.44271519928215	0.149100715818676	0.231941392325834	snRNA	RNU6-198P
27340	ENSG00000224739	3.40822103957722	-0.270506772626956	2.12362237731793	-0.127379884256352	0.898639736577281	0.9518706087839	lncRNA
27341	ENSG00000229494	3.49857480155236	-0.886170144421618	0.873967198592029	-1.01396270460636	0.310600548750271	0.422135739622868	lncRNA
27342	ENSG00000230958	2.93204528867883	-1.38235645851803	1.21323488871088	-1.13939721926959	0.254537515257581	0.359859553112194	processed_pseudogene
27343	ENSG00000283971	2.75901229198628	4.58423706402659	1.4937117567861	3.06902388844426	0.00214759417981159	0.00563653277042682	miRNA	MIR4442
27344	ENSG00000227245	2.44751909827195	-2.34793785066678	1.57432920536511	-1.49138937565619	0.135859295853164	0.215085191365618	lncRNA
27345	ENSG00000241738	3.11075720991241	-0.271199780121302	0.933806680959463	-0.290423902132132	0.771491960060196	0.849028046816737	processed_pseudogene	ZNF90P1
27346	ENSG00000170893	2.51302973737389	4.07446685546865	1.64417734275522	2.47811884370143	0.0132077144202965	0.0287706608095753	protein_coding	TRH
27347	ENSG00000260278	2.87394412955392	0.929658811102024	1.36880361122928	0.679176182379535	0.497026236614585	0.614031785637693	lncRNA	BMP2K-DT
27348	ENSG00000164123	2.71638765240786	1.28685206339688	1.45375006957342	0.885194842174275	0.37605155369114	0.490733473414859	protein_coding	C4orf45
27349	ENSG00000186335	3.24690544842495	5.42537319812269	1.47618496875369	3.67526652347857	0.000237601242156471	0.000743982623646906	protein_coding	SLC36A2
27350	ENSG00000272279	2.49436274668236	0	1.93717022083834	0	1	1	lncRNA
27351	ENSG00000168631	3.24293261875544	3.95180942998726	1.39074756745415	2.84150015607886	0.00449018299870906	0.0109791262054102	protein_coding	MUCL3
27352	ENSG00000220614	2.82649839731833	-3.3948664289171	1.7024490676131	-1.99410748521061	0.0461403094105622	0.0859725657236286	processed_pseudogene
27353	ENSG00000279616	2.8349287838738	-4.40493486575026	1.46814104853029	-3.00034854972546	0.00269670823890008	0.00692794591974796	TEC
27354	ENSG00000220600	2.52100338248097	3.19896452869467	1.75718793363697	1.82050221689923	0.0686825589598101	0.121067285045309	transcribed_processed_pseudogene
27355	ENSG00000228421	2.5778917001377	0.439326636227544	1.24895876244946	0.351754316824629	0.725022521530815	0.810788446696832	lncRNA
27356	ENSG00000200397	2.63176147194919	3.00656048873346	1.59844593301405	1.88092723478251	0.0599818178514523	0.107746311326103	misc_RNA
27357	ENSG00000223584	2.77559742502086	5.24225423290428	1.4517223471266	3.61105843915697	0.000304949932160632	0.000937656286125566	processed_pseudogene	TVP23CP1
27358	ENSG00000270764	2.93992052651853	-0.170351631978019	1.14462915541186	-0.148826920206067	0.881690207943829	0.939043885494048	processed_pseudogene
27359	ENSG00000235427	2.44555862398783	0	1.86957451157842	0	1	1	lncRNA
27360	ENSG00000183690	2.46946215953326	1.97916423086284	1.82227744216232	1.08609379947894	0.277437495333465	0.385862091153004	protein_coding	EFHC2
27361	ENSG00000235587	2.87651269310382	0.739742408837173	1.00739869139293	0.734309479610628	0.462760141686482	0.579618259806633	processed_pseudogene	GAPDHP65
27362	ENSG00000276823	2.52445398797718	-2.2893086054862	1.85612107084197	-1.23338323207964	0.217432817930142	0.316758724354061	misc_RNA
27363	ENSG00000200906	2.55437950495724	2.02177872305444	1.56229918320109	1.29410470465196	0.195629256724642	0.290599952790585	snRNA	RNU6-854P
27364	ENSG00000228316	2.6189467119405	3.50792594539295	1.5082459772149	2.32583146143748	0.0200275435445365	0.041422631171685	processed_pseudogene	MTATP6P19
27365	ENSG00000284116	2.61030751440181	0	1.88718155290807	0	1	1	lncRNA
27366	ENSG00000276128	3.41234171263147	-0.767508634932543	0.94317162455157	-0.813752889668891	0.415786528303977	0.532450703458811	transcribed_processed_pseudogene
27367	ENSG00000198454	3.03609411491453	5.72008960993011	1.6350081136324	3.49850839407894	0.00046786836196857	0.00139358060623677	lncRNA	LINC02692
27368	ENSG00000240036	2.99253856565445	-0.334304072193965	1.10253063363429	-0.303215223228756	0.761725848334786	0.840841548546718	processed_pseudogene
27369	ENSG00000254664	2.76315732802717	-0.00369000844781311	0.966195761314336	-0.00381911057319638	0.996952798045197	1	lncRNA
27370	ENSG00000204572	2.57629297782415	-3.16060651314542	1.7340775964305	-1.82264422287177	0.0683572931800102	0.12058218864949	protein_coding	KRTAP5-10
27371	ENSG00000254649	3.06518836114139	0.138952287716707	1.04249108902614	0.13328870546655	0.893965059631683	0.948204774891262	lncRNA
27372	ENSG00000252255	2.60011957516398	1.62112623562672	1.66062642337488	0.976213682263422	0.328958584317965	0.441456419633614	snRNA	RNU2-35P
27373	ENSG00000166317	2.42449853800269	1.980524816586	1.76100478435929	1.12465612483079	0.260734780695463	0.36710388607713	protein_coding	SYNPO2L
27374	ENSG00000213061	2.8265496196356	3.62263788007913	1.55653482781863	2.32737348071806	0.0199453959458649	0.0412717957889202	processed_pseudogene	PFN1P11
27375	ENSG00000279796	2.99796044415097	0.791087560192391	1.13518600558144	0.69687923943988	0.485878371109167	0.603364021419198	TEC
27376	ENSG00000273336	2.54988949057427	-3.76409617113599	1.51217738868942	-2.4891895615489	0.0128034679318196	0.027997608628114	unprocessed_pseudogene	OR7M1P
27377	ENSG00000270863	2.27917661869819	0	1.89522443127897	0	1	1	processed_pseudogene	DDX55P1
27378	ENSG00000278475	2.90124930331787	0.407762212759047	1.16574538238538	0.349786684914568	0.726498792477156	0.812072230602948	lncRNA
27379	ENSG00000258116	2.65471039002362	3.73294920169614	1.74607758189047	2.13790569240027	0.0325243981596447	0.0633500154180377	processed_pseudogene	PPIAP45
27380	ENSG00000222635	2.88211911983325	2.15392738523839	1.35562215290557	1.58888476455019	0.11208641145122	0.183244646005289	snRNA	RNU6-1203P
27381	ENSG00000200428	2.91876935477824	1.0002535268624	1.1827836543785	0.845677502525166	0.397732676875231	0.513423865656895	misc_RNA
27382	ENSG00000285856	2.55709529758852	-0.24113713775683	1.35302687880079	-0.178220508058609	0.858549804444167	0.921340487568081	lncRNA
27383	ENSG00000274614	3.02219455005959	-0.702277119455775	1.28005893014748	-0.548628741158708	0.583260257627591	0.692235315957675	unprocessed_pseudogene
27384	ENSG00000259721	2.55926500211909	1.09040403316091	1.95631587820308	0.557376262857137	0.577270380037243	0.686981521846568	lncRNA	GREM1-AS1
27385	ENSG00000259470	2.81407272952447	0.163346534739031	1.03736958530735	0.157462236268123	0.874880567669278	0.933700825868082	processed_pseudogene	KRT8P9
27386	ENSG00000225323	2.85702356399681	3.73828349675187	1.54269600378167	2.42321461103683	0.0153838354398514	0.0329143557154784	unprocessed_pseudogene	HBAP1
27387	ENSG00000199130	3.1073784803467	5.60451777314426	1.40199798266505	3.99752199535313	6.40090448545249e-05	0.000219151613317384	miRNA	MIR365A
27388	ENSG00000277304	2.55078064823463	0	1.90264474863472	0	1	1	unprocessed_pseudogene
27389	ENSG00000070915	3.42840213892024	-1.94273168735263	1.11063990887024	-1.74920032301811	0.0802563982823953	0.138290528044037	protein_coding	SLC12A3
27390	ENSG00000256982	2.95340309183267	4.75117744805799	1.50144290160417	3.1644076794274	0.00155398954137698	0.00419427400856831	lncRNA
27391	ENSG00000109101	2.54191365053281	0.175931655322975	1.51461388447214	0.116156108911077	0.907528821232877	0.958856932887585	protein_coding	FOXN1
27392	ENSG00000263709	2.84318662784267	1.04292618313568	1.41289437592485	0.738148725698624	0.460424077045197	0.577455987113809	lncRNA
27393	ENSG00000278972	2.50650022305215	-1.33070185606347	1.75434295096197	-0.758518655279914	0.448140549297352	0.565490735646259	TEC
27394	ENSG00000264860	2.46604490511703	-1.69317798220068	1.73876815378564	-0.973780189448662	0.33016569147806	0.442746584108905	lncRNA
27395	ENSG00000207169	3.18894084034102	-0.25183378489521	0.941171758099499	-0.267574736203024	0.789026679648525	0.863400595668036	snRNA	RNU6-24P
27396	ENSG00000262870	2.84434835488445	-0.959077919479669	0.901619033415129	-1.063728563767	0.287451680840478	0.397114110817937	processed_pseudogene	CYCSP40
27397	ENSG00000256616	2.34596191441084	1.0904041742008	1.88904218497748	0.577225952322394	0.563786827616984	0.675288036234062	transcribed_processed_pseudogene	ADGRA3P1
27398	ENSG00000269058	3.05763106075058	1.3573746847488	0.880353469262638	1.54185191760044	0.123109582463963	0.198230802596164	protein_coding	CALR3
27399	ENSG00000274280	2.95401910529296	1.46754761876285	1.11139844778294	1.32045138419113	0.18668435739724	0.279339573796737	miRNA	MIR6069
27400	ENSG00000284266	2.62985937980962	3.14881565212396	1.71619841071024	1.83476201380517	0.0665409592600802	0.117795910942046	miRNA	MIR4534
27401	ENSG00000214914	2.59320334998965	-0.69947569259695	1.36644995234171	-0.511892653952122	0.608726139708463	0.714009038254476	processed_pseudogene	RPL23AP3
27402	ENSG00000271989	2.6071204649771	4.53101814439975	1.80362943776081	2.51216688391656	0.0119992329887094	0.0264566019488116	lncRNA
27403	ENSG00000235251	3.0743963842736	-0.160220470045144	1.20628733863727	-0.132821148753947	0.894334828260805	0.948495303229617	processed_pseudogene
27404	ENSG00000272672	2.87531322911999	-2.37122712062837	1.26911691070346	-1.86840715826095	0.0617053400695474	0.110454031693479	lncRNA
27405	ENSG00000231437	2.22860409011512	1.89907684223384	1.92343260752761	0.987337344080343	0.32347728915468	0.43568673039918	lncRNA	LINC01750
27406	ENSG00000178796	2.75455677239876	1.96641588711442	1.05284387487947	1.86771840918915	0.0618013312606016	0.110605975951989	protein_coding	RIIAD1
27407	ENSG00000228013	2.80140725159764	1.57957403797646	1.28652791271588	1.22778061973172	0.219529332760621	0.319295835840379	lncRNA	IL6R-AS1
27408	ENSG00000228918	3.20801184837847	-2.5575255930235	1.53164713264841	-1.66978773276662	0.0949613683221543	0.159229282349272	lncRNA	LINC01344
27409	ENSG00000170128	2.55359981023176	2.5379462751074	1.77750864439588	1.42781093251447	0.153346285265569	0.237487928826794	protein_coding	GPR25
27410	ENSG00000221643	2.61200439501558	-1.18566684365772	1.32314410397227	-0.89609804411944	0.370200401588703	0.484631917122781	snoRNA	SNORA77
27411	ENSG00000213036	2.91608819293572	0.774971104031085	1.02982536501607	0.752526719924976	0.451734367477175	0.568913150793061	processed_pseudogene
27412	ENSG00000224637	2.99912267968701	5.0085058306552	1.60831647088958	3.11412953937165	0.00184488472415445	0.00490493131677571	unprocessed_pseudogene	PDSS1P2
27413	ENSG00000231848	2.46007802900679	0	2.12993901646231	0	1	1	processed_pseudogene	KRTCAP2P1
27414	ENSG00000213399	2.73119253654459	4.709937489846	1.52616879561585	3.08611832673817	0.0020278810527455	0.0053454951753572	processed_pseudogene	RPS2P17
27415	ENSG00000264157	2.66450940410431	-1.33105459342889	1.34155468250469	-0.992173193375771	0.321113046711295	0.433249383145225	miRNA	MIR3127
27416	ENSG00000231536	2.37831798065569	3.46642129104573	1.81242458067906	1.91258788255177	0.055800832155302	0.101141350778408	lncRNA
27417	ENSG00000115221	2.4903095917306	4.153294532661	1.60978587045796	2.58002918827921	0.009879196463953	0.0222854371788115	protein_coding	ITGB6
27418	ENSG00000123977	2.64907713861821	4.90394213473663	1.66908499724032	2.93810209956045	0.00330228251541256	0.00832271643636496	protein_coding	DAW1
27419	ENSG00000271858	2.39839513487924	0.226502390858539	1.76980755205557	0.127981367576076	0.898163718293257	0.951553289052505	lncRNA
27420	ENSG00000250592	2.90143406510876	4.19454737214865	1.58349565219623	2.64891625457324	0.00807503387113048	0.0185784611246812	lncRNA
27421	ENSG00000172238	2.26402241288747	0	1.96747952745207	0	1	1	protein_coding	ATOH1
27422	ENSG00000240436	2.5789297041563	-2.84536963143297	1.71678380018655	-1.65738378421546	0.0974419077403628	0.16268085429499	processed_pseudogene	RPL35AP14
27423	ENSG00000248211	2.95860752090203	4.67616138319115	1.41497235585575	3.30477225497672	0.000950536053786787	0.00267042515811158	lncRNA	TRPC7-AS1
27424	ENSG00000272472	2.39742755109214	3.36097702945632	1.71039015476	1.96503529917004	0.0494101521397979	0.0912632042883307	lncRNA
27425	ENSG00000227945	2.91476421132412	-5.44399678314905	1.49157692204376	-3.64982637012758	0.000262417628959108	0.000814812227826587	lncRNA	PTPRK-AS1
27426	ENSG00000270487	2.98578722700334	1.40497855306185	0.929906021328217	1.51088230513345	0.130818439926944	0.208416411055787	lncRNA
27427	ENSG00000241420	2.74012783520432	1.87377594940549	1.03932422280007	1.80287912886057	0.0714071994671072	0.125104840286939	misc_RNA	RN7SL505P
27428	ENSG00000231490	3.0046375497415	0.791391097293323	1.29099709823142	0.613007649961007	0.539871281462599	0.654551887911923	processed_pseudogene	RPL7L1P2
27429	ENSG00000249319	2.86195966725131	-0.792228888247623	1.18965189544414	-0.665933363601168	0.505453693992511	0.622593777852762	protein_coding
27430	ENSG00000201179	2.69088046886963	1.8650175955064	1.08806186943105	1.71407311284755	0.0865152990755902	0.14733907847159	snRNA	RNU6-1322P
27431	ENSG00000020219	2.6224499551026	4.7664338033548	1.44894041856346	3.2895995875941	0.00100330045383711	0.0028069717880962	processed_pseudogene	CCT8L1P
27432	ENSG00000182583	2.7406350753653	-1.00519418208301	1.25544590193069	-0.800667062226391	0.423324415716506	0.540285577269274	protein_coding	VCX
27433	ENSG00000264566	2.84496685365076	0.956234883860145	1.44629180733711	0.661163175376587	0.5085076742061	0.625784246139624	miRNA	MIR23C
27434	ENSG00000221716	2.42009392760425	-0.81313340203164	1.39951066290686	-0.581012652195674	0.561231926397947	0.673006726314803	snoRNA	SNORA11
27435	ENSG00000184515	2.34833517788661	1.71712483783823	1.59566458577516	1.07611891192288	0.281874078668508	0.390787452767083	protein_coding	BEX5
27436	ENSG00000234050	2.40531016262075	0	1.83894330360604	0	1	1	lncRNA
27437	ENSG00000179101	2.6100034158841	-2.26108083055881	1.47272422537103	-1.53530497536914	0.124708932592155	0.200393003576329	processed_pseudogene	H3P47
27438	ENSG00000217889	2.38929794514436	1.92500865043451	1.76700879335811	1.0894165652544	0.275970229686895	0.384091349307285	processed_pseudogene	KRT18P48
27439	ENSG00000254923	2.27171561463237	-0.833185842050646	1.85016637532435	-0.450330226061201	0.652472347473588	0.750418498970971	processed_pseudogene
27440	ENSG00000253770	2.98167458607546	1.26551560475018	1.09499350736861	1.1557288661842	0.247792077055079	0.352458671488954	processed_pseudogene	HMGB1P23
27441	ENSG00000248964	3.451285553029	0.340015780136206	1.02404883587137	0.332030825313995	0.73986598289085	0.822825879624794	lncRNA
27442	ENSG00000253238	2.8762887611163	1.60245913986645	1.02860636863336	1.55789346511196	0.11925850458775	0.192866763834528	lncRNA
27443	ENSG00000228948	2.53955094675156	-1.65815190267693	1.40391432926097	-1.1810919428038	0.237566200364658	0.340491289248443	processed_pseudogene	SLC25A6P5
27444	ENSG00000170790	2.37935649808647	2.07764123789223	1.9229535603759	1.08044275259882	0.279945066484521	0.388694015320012	protein_coding	OR10A2
27445	ENSG00000201586	3.07817853060308	1.36060084384722	1.15022794661246	1.18289670134892	0.236850089134453	0.339563296105632	snRNA	RNU6-593P
27446	ENSG00000254672	2.61309483479158	4.05510334455463	1.50394964825773	2.69630259846287	0.00701139412134077	0.0164098575335393	processed_pseudogene
27447	ENSG00000226268	2.87133697875963	-0.700181366340807	0.96567160109313	-0.725071924604813	0.468407907103269	0.585416206241988	processed_pseudogene
27448	ENSG00000230500	2.31447433933468	0	1.8779726447897	0	1	1	lncRNA	MKX-AS1
27449	ENSG00000232646	2.79638430593887	1.84462590352215	1.21162606541471	1.5224382804036	0.127899299195463	0.204677491903505	processed_pseudogene
27450	ENSG00000212325	2.74675209028602	-1.20038041443144	1.48335343968315	-0.80923425416929	0.418380415285766	0.535195184113022	misc_RNA
27451	ENSG00000266200	2.83570764717057	-3.05462490745808	1.43401957607467	-2.13011381324338	0.0331622181915896	0.0644401207645422	protein_coding	PNLIPRP2
27452	ENSG00000271215	2.87113495145562	0.648962534128063	1.33252181885081	0.487018317409421	0.626245350143617	0.729227482098821	processed_pseudogene	RPL21P136
27453	ENSG00000240993	2.72013374044682	-1.84024318080476	1.30425255269022	-1.41095616566666	0.158257539447205	0.243730658397645	misc_RNA	RN7SL459P
27454	ENSG00000207622	2.58193222663424	3.36492716114059	1.52518110121271	2.20624761116241	0.0273666673154786	0.0544800585200634	miRNA	MIR619
27455	ENSG00000201428	2.73144473173717	4.41841500979455	1.47242075713787	3.0007828865325	0.00269286493771045	0.00692018031434483	misc_RNA	RN7SKP71
27456	ENSG00000201821	3.29958702634501	1.99529428392846	1.08092272245146	1.84591760584261	0.0649041698993293	0.115262661040484	snRNA	RNU4-9P
27457	ENSG00000207325	2.55449079262808	1.96145966418526	1.57029705398518	1.24910102786435	0.211628124745333	0.309945197105806	misc_RNA	RNY1P4
27458	ENSG00000136160	2.25600859253118	1.09040426647525	1.84370092464889	0.591421445798159	0.554238074535752	0.667369909318483	protein_coding	EDNRB
27459	ENSG00000259169	2.74917446208379	1.40373644024682	1.2026676283119	1.16718568555566	0.243135390362269	0.346848852725567	unprocessed_pseudogene	GNRHR2P1
27460	ENSG00000259477	2.24484843853075	0	2.01745990117682	0	1	1	processed_pseudogene
27461	ENSG00000261147	2.59720300389654	0.698740268010957	1.54446562499201	0.45241555182853	0.650969645434479	0.749287795380863	protein_coding
27462	ENSG00000285329	2.72519329853606	0.499646063370547	1.36186212581168	0.366884469360476	0.713705196537973	0.800669335320868	protein_coding
27463	ENSG00000279123	3.19753000833264	3.37527381171139	1.21471143000575	2.77866308683323	0.00545831057283275	0.0131140826421665	TEC
27464	ENSG00000226377	2.67991495232362	-3.62529337323769	1.72973262800971	-2.0958692196314	0.0360937938677016	0.0694546983773404	lncRNA	MYO1D-DT
27465	ENSG00000267263	3.09274451337064	1.85579772197808	1.05597727595563	1.75742202435051	0.0788459020003106	0.136279361533552	lncRNA
27466	ENSG00000266711	3.15717697410729	6.40349316598434	1.42658417523169	4.48868933019278	7.16627168852474e-06	2.77888450427392e-05	lncRNA
27467	ENSG00000222179	2.4665747394664	-2.20766839530522	1.72528513325751	-1.27959625498942	0.200687167647626	0.296687976714584	misc_RNA	RN7SKP26
27468	ENSG00000174448	2.33244764999422	0	1.98238022655477	0	1	1	protein_coding	STARD6
27469	ENSG00000166569	2.9514034589428	4.44083059163501	1.58097801273545	2.80891356860263	0.00497089900388105	0.0120473682259312	protein_coding	CPLX4
27470	ENSG00000124196	2.29036759361517	1.09040413535179	1.90780925607072	0.571547774958151	0.56762838520896	0.678614166012133	protein_coding	GTSF1L
27471	ENSG00000223669	2.8368325764469	4.05333255988584	1.44944192303369	2.79647807578396	0.00516629160388961	0.0124801595027555	lncRNA
27472	ENSG00000266913	2.85729182334209	3.24950408355579	1.35788500369675	2.39306279597259	0.0167083811494548	0.0353886254755915	lncRNA	LINC01841
27473	ENSG00000277825	2.76372441249531	1.14850922091956	1.43627792217715	0.799642745450417	0.423917813994462	0.540880137142128	lncRNA
27474	ENSG00000284797	3.03481703162505	5.55671597474406	1.59319083333462	3.48779057629499	0.000487029390442359	0.0014456980425891	protein_coding
27475	ENSG00000167618	3.64215810346058	1.6446155930551	0.9429362326654	1.74414296119077	0.0811341643923905	0.139584243411598	protein_coding	LAIR2
27476	ENSG00000267429	2.84743384868004	1.31461637550763	1.06259117467474	1.23717983627149	0.216020325588242	0.315195996105061	lncRNA
27477	ENSG00000176728	3.41626675127106	2.69208851065696	1.20495878456011	2.23417476610186	0.0254715760860027	0.0511149044783033	lncRNA	TTTY14
27478	ENSG00000226954	2.48960756206096	2.73650420163683	1.45448464148735	1.88142529909322	0.0599140880821814	0.107656766987377	lncRNA
27479	ENSG00000205622	2.50420174469215	1.09040424298865	1.85534675700636	0.587709137858432	0.556727541023194	0.669472559892029	lncRNA
27480	ENSG00000206828	2.62773239536848	-0.329608867241132	1.13504644683028	-0.29039240478801	0.771516053592328	0.849028046816737	snRNA	RNVU1-30
27481	ENSG00000237409	2.35910392323812	-0.833185559045669	2.02544910549346	-0.411358427514118	0.680809732696532	0.773141899283212	processed_pseudogene
27482	ENSG00000252612	3.02997065121387	-2.52934113825336	1.34079997741131	-1.88644181150478	0.0592354426958211	0.106592196955793	misc_RNA
27483	ENSG00000199471	2.66636375938658	0.392504825120439	1.06634760751352	0.368083373896877	0.712811067670601	0.799935115221887	misc_RNA
27484	ENSG00000240710	2.52243816301443	1.08106057199014	1.24273491116512	0.869904403809337	0.384352648633255	0.499392629870855	lncRNA
27485	ENSG00000265744	2.42542563546742	-0.833185570456145	2.01867635852127	-0.412738558580273	0.67979817130303	0.772377283815324	miRNA	MIR4427
27486	ENSG00000163219	2.46149025173429	0	1.97644043101064	0	1	1	protein_coding	ARHGAP25
27487	ENSG00000182814	3.40200950268935	-0.505345315277173	1.10235413638845	-0.458423748408832	0.646648033092031	0.746049213506309	transcribed_processed_pseudogene	FUNDC2P2
27488	ENSG00000226674	2.52909256205063	0.775059847788673	1.14159726071475	0.678925812508877	0.49718486952993	0.614192669987366	lncRNA	TEX41
27489	ENSG00000236391	2.33264119870906	0	1.81680715285839	0	1	1	transcribed_processed_pseudogene
27490	ENSG00000235579	2.93992788063267	1.52576435372801	1.26928470789622	1.20206628523627	0.229337847535517	0.330806388368934	processed_pseudogene	RPL38P5
27491	ENSG00000237041	3.22821718494504	0.450720767908358	1.13607532771155	0.396734932019221	0.691562937675343	0.781972963658193	processed_pseudogene	RPL27P8
27492	ENSG00000183960	2.65753854100023	-1.01669307460197	1.08195088599524	-0.939685052031498	0.347379134816815	0.461039177228934	protein_coding	KCNH8
27493	ENSG00000235695	2.78838675347636	-0.359514387350239	1.10028915240016	-0.326745371038148	0.743860480919236	0.82646833535227	processed_pseudogene	HIGD2AP2
27494	ENSG00000201595	2.53156802023272	-1.93742721107502	1.45819112382319	-1.32865107969889	0.183963111575295	0.275921429134509	rRNA_pseudogene	RNA5SP132
27495	ENSG00000272202	2.40928010739652	-2.2675029363372	1.73135887254107	-1.3096666279298	0.190308637829646	0.283787796698499	lncRNA
27496	ENSG00000174899	2.29806474901379	0	1.92756574457994	0	1	1	transcribed_unitary_pseudogene	SLC66A1L
27497	ENSG00000114200	2.26726018086662	-2.25756581761567	1.70931429554765	-1.32074354230587	0.186586890289498	0.279235959231331	protein_coding	BCHE
27498	ENSG00000231047	3.17777227320098	-1.05701864831654	1.28165949242248	-0.824726578756622	0.409526838493768	0.525769691124927	processed_pseudogene	GCNT1P3
27499	ENSG00000226345	2.88470327826645	0.474771463750305	1.09064379148312	0.435313039378956	0.663335221450587	0.758350229855013	processed_pseudogene
27500	ENSG00000250910	2.29408636030034	0	1.93783009301973	0	1	1	lncRNA	MAP9-AS1
27501	ENSG00000152670	2.62481726138656	5.35133679709177	1.43929721924547	3.71802066003931	0.000200789852505298	0.000636778416855478	protein_coding	DDX4
27502	ENSG00000187475	3.10594259445666	1.31949612433194	1.15088293751109	1.14650767799677	0.251585152150004	0.356708714960867	protein_coding	H1-6
27503	ENSG00000216990	2.52367097773565	3.36502962592935	1.70093804589966	1.97833756146569	0.0478906384159656	0.0888269001961712	processed_pseudogene	HSPD1P10
27504	ENSG00000220695	2.52313597050611	3.34543849445617	1.55859706367449	2.14644218985572	0.0318377163567051	0.0621920750416185	processed_pseudogene
27505	ENSG00000282572	3.06771714109902	0.586888299621039	1.04970505587692	0.559098287976479	0.576094643104653	0.686034957512678	lncRNA
27506	ENSG00000204195	2.24858876456416	0	1.88463738348973	0	1	1	protein_coding	AWAT1
27507	ENSG00000253880	2.56702543609121	3.32212843005415	1.5140090245939	2.19425933141003	0.0282167713571864	0.0559996417039995	lncRNA
27508	ENSG00000270076	2.23576226143295	0	1.90193486647159	0	1	1	lncRNA
27509	ENSG00000214814	2.47318775662589	0.813444526860397	1.42081718878713	0.572518782345805	0.566970564995914	0.67813499280114	protein_coding	FER1L6
27510	ENSG00000236394	2.52204694904947	-0.832312748041173	1.52330368868762	-0.546386616288075	0.584800208000835	0.693397618306242	lncRNA
27511	ENSG00000172938	2.62778608068942	5.03852406838651	1.66126336569241	3.03294719695841	0.00242177971930937	0.00627514919587807	protein_coding	MRGPRD
27512	ENSG00000254441	2.97076184195738	0.180346550602335	0.989302635428154	0.182296644266276	0.8553499320499	0.918803191104047	processed_pseudogene	EIF2S2P6
27513	ENSG00000254450	2.77606442858111	-0.617848856846106	1.18959189755672	-0.519378837494685	0.603496585959172	0.709332514655001	lncRNA	ALG9-IT1
27514	ENSG00000188771	2.58470389560338	0.449275475220131	1.34232007727376	0.334700704270628	0.73785087013197	0.821174461195164	protein_coding	PLET1
27515	ENSG00000256658	2.75060260429189	3.18283975306265	1.4704444423877	2.16454267928298	0.0304227247769108	0.0597230337587972	lncRNA
27516	ENSG00000252585	2.64057469576614	0.183617460189039	1.12238194590975	0.163596234649166	0.870049009084117	0.930317163850471	misc_RNA
27517	ENSG00000200309	2.46847856003348	3.83824472278158	1.63903301689972	2.34177388936418	0.0191923382721817	0.0398981279691464	misc_RNA
27518	ENSG00000257542	3.15999143385322	1.14436483620707	1.1427854759053	1.001382026929	0.316642149911842	0.428698087935376	transcribed_unprocessed_pseudogene	OR7E47P
27519	ENSG00000257507	2.38152508796882	2.11860154056856	1.60347685418531	1.32125483136143	0.18641640920889	0.279008959358478	lncRNA	LINC02373
27520	ENSG00000165805	2.5287088960837	1.40109402896366	1.52619912737131	0.91802832529257	0.358604036799428	0.472655877337003	protein_coding	C12orf50
27521	ENSG00000205861	2.72270466147088	4.88713767131584	1.55038322186813	3.15221269321214	0.00162038195676192	0.00435604220290897	lncRNA	PCOTH
27522	ENSG00000218502	2.86078461770532	-0.336451140911322	1.03540686838673	-0.324945826789375	0.745222072488867	0.827423676819133	processed_pseudogene	H2AZP3
27523	ENSG00000244677	2.47634487814177	-3.81785907181941	1.59704717155329	-2.39057376627527	0.0168220694792002	0.03557864698401	misc_RNA	RN7SL706P
27524	ENSG00000273797	2.66948091450366	1.93376586087368	1.42472601862131	1.35728963716474	0.174689198736718	0.2645245204969	lncRNA
27525	ENSG00000207133	3.09926695514727	-2.35137661728547	1.07761133850381	-2.18202661132928	0.0291075687849734	0.0575175790050027	snoRNA	SNORD116-7
27526	ENSG00000243403	2.91040760345963	-0.0390023614206732	0.996017425238632	-0.0391583123270447	0.968764170069664	1	processed_pseudogene
27527	ENSG00000259783	2.62354133951396	-0.471912250433604	1.58567361074318	-0.29760995405128	0.766000876430939	0.844618328293005	lncRNA	LINC02259
27528	ENSG00000274376	2.1828187466743	0	1.99335827342177	0	1	1	transcribed_unprocessed_pseudogene	ADAMTS7P1
27529	ENSG00000240311	3.0346770671976	3.90029687147268	1.46287435451822	2.6661871947008	0.00767169623568015	0.0177523098737083	processed_pseudogene
27530	ENSG00000259982	2.71085632527398	-1.62076539112022	1.19628875003153	-1.35482791347616	0.175472391011957	0.265493779234361	processed_pseudogene	CDC37P1
27531	ENSG00000125144	3.22594120578533	1.0404672960366	1.26894550184924	0.819946399999309	0.412246663741142	0.528670236596192	protein_coding	MT1G
27532	ENSG00000260932	2.51846123382183	-2.37360090070514	1.73176808545098	-1.3706228453142	0.170492557570965	0.259254191841428	lncRNA
27533	ENSG00000271268	2.34859918660171	-2.25005977344652	1.77176638848095	-1.2699528493571	0.204101426073538	0.300867925066975	processed_pseudogene
27534	ENSG00000260779	2.62412876656862	-1.11504953376518	1.54411873898258	-0.722126806452652	0.470216518542407	0.587379839936574	lncRNA
27535	ENSG00000265158	2.20546811224787	-0.833185524976218	2.04553776683409	-0.407318573377285	0.683774023053671	0.775465578359322	transcribed_processed_pseudogene	LRRC37A7P
27536	ENSG00000218902	2.45671389824338	1.99511927827746	1.75330496693036	1.13791913894504	0.255154248692722	0.360563587460477	processed_pseudogene	PTMAP3
27537	ENSG00000206582	3.12247592961448	-1.84674310383827	1.24497006020874	-1.48336346620949	0.137977868498857	0.217638293667043	misc_RNA
27538	ENSG00000238364	2.66411971457404	-4.52382052064525	1.59911772105961	-2.82894777605721	0.00467013190484071	0.0113834944542036	snRNA	RNU7-140P
27539	ENSG00000239821	2.77818238588011	1.75983647740407	1.07543007251215	1.63640251689558	0.101755372783525	0.16873395261193	misc_RNA	RN7SL513P
27540	ENSG00000270270	3.07712571082586	1.30805281510703	1.03314988063449	1.26608233676968	0.205483605666547	0.302588319803838	processed_pseudogene	BNIP3P10
27541	ENSG00000201035	2.52597526827567	-4.26629663662341	1.59608594384808	-2.67297425496874	0.00751820200827778	0.0174419936235809	rRNA_pseudogene	RNA5SP469
27542	ENSG00000196109	3.3830263906673	-1.08105882895832	1.04463984402277	-1.03486271861439	0.300733027580219	0.41134269609673	protein_coding	ZNF676
27543	ENSG00000252230	2.41770346632746	-3.61504992322147	1.60734325307615	-2.24908395658671	0.0245071550673516	0.0494239004700908	snoRNA
27544	ENSG00000269009	2.87476938832748	5.78930384026266	1.47283052190632	3.93073320667569	8.46872050449783e-05	0.000285243957171807	processed_pseudogene	SLC6A21P
27545	ENSG00000249923	2.60849832351976	1.59553359228545	1.35711448021513	1.17568091384046	0.239722408326226	0.342872233601695	lncRNA	LINC02891
27546	ENSG00000206145	2.58601110774234	3.48955535304302	1.61576322185737	2.15969475343774	0.0307963076288494	0.0603802903338683	transcribed_unprocessed_pseudogene	P2RX6P
27547	ENSG00000275609	2.66773564887888	0.119106110092012	1.15382392899898	0.103227283728936	0.917782586293132	0.966336890578654	processed_pseudogene
27548	ENSG00000237387	2.814998461984	-1.12923820137645	1.06320531478043	-1.06210737068188	0.288186944377344	0.397774632981358	lncRNA
27549	ENSG00000224856	2.63986718367623	0.110052325291849	1.31282605380779	0.0838285658428604	0.933192735691711	0.977345135175273	processed_pseudogene	RPL35AP36
27550	ENSG00000138964	2.4511414277472	1.09195541250728	1.81038236098673	0.603162865502138	0.546400348634106	0.660343129584513	protein_coding	PARVG
27551	ENSG00000205231	3.31831607867912	6.58697581478638	1.59908068056146	4.11922668746996	3.80146028082692e-05	0.000134400365621804	lncRNA	TTLL10-AS1
27552	ENSG00000231630	2.39508764883291	2.20062982891174	1.48591348692425	1.48099458567195	0.138608016283225	0.218458126545145	lncRNA
27553	ENSG00000227868	2.37017039672021	3.51065110075066	1.56748296070414	2.23967417111419	0.0251120835770965	0.0504587483180487	protein_coding	TEX46
27554	ENSG00000235673	2.76267937792607	1.18873865801357	1.13340948262858	1.04881658062069	0.294262544768173	0.404374305768179	processed_pseudogene
27555	ENSG00000281825	2.64225737349883	0.945695596465707	1.36296061991195	0.693853940201736	0.487773811317695	0.60526201049889	pseudogene
27556	ENSG00000284882	2.78904936669249	-2.48448953326067	1.29207432295167	-1.92286890090424	0.0544965162868705	0.0991829913831676	lncRNA
27557	ENSG00000272691	2.66415352074196	-0.38646498537722	1.24158784725928	-0.311266726901615	0.755597859818339	0.835468245282287	lncRNA
27558	ENSG00000225568	2.75500440685517	-0.86902468227376	1.15082961702613	-0.755128882170597	0.45017165499641	0.567354282125989	processed_pseudogene
27559	ENSG00000162728	2.49449912950122	1.76038418447997	1.44318312855167	1.21979265808535	0.222543485319837	0.322888790226933	protein_coding	KCNJ9
27560	ENSG00000267305	2.50148337498425	0.926349535331843	1.46319914759035	0.633098739059128	0.52666916566752	0.642427779458643	unprocessed_pseudogene
27561	ENSG00000258082	2.60105308222138	-0.630446200171595	1.58971836846425	-0.396577288580138	0.691679203176598	0.782050215779622	lncRNA
27562	ENSG00000279526	2.50933380455156	4.76886158579406	1.63557252351022	2.91571392723037	0.00354875724848036	0.00888731208671989	TEC
27563	ENSG00000244063	2.39366605865234	0.676157635113886	1.26333568641175	0.53521612852905	0.592500414800396	0.699343207003656	lncRNA
27564	ENSG00000279166	2.29484273316454	0	1.95877317154618	0	1	1	TEC
27565	ENSG00000230251	2.83855267316043	-2.76057884946718	1.38892154007338	-1.98757004612467	0.0468592618589291	0.0871644522509368	processed_pseudogene	PHB1P4
27566	ENSG00000279160	2.93705936933847	1.95801538555604	1.19715670601835	1.63555479054054	0.101932798763733	0.168980967189916	TEC
27567	ENSG00000232520	2.5298799027374	2.44076873982485	1.69033640134192	1.44395443290885	0.148751793454397	0.231434993285828	lncRNA	GCSIR
27568	ENSG00000135898	3.09237501247605	1.68646438879019	1.08138458184677	1.55954173667805	0.118868214213413	0.192390086631172	protein_coding	GPR55
27569	ENSG00000270377	3.15665112129607	-0.142907128053166	0.996645747666176	-0.143388087881585	0.885983690255606	0.941926860124903	processed_pseudogene
27570	ENSG00000242229	2.51963770036549	-1.3040552794516	1.39870119093957	-0.932333001429425	0.351164457691759	0.465023454769904	processed_pseudogene	RPS3AP14
27571	ENSG00000241592	3.09775546006239	-1.32384048913863	1.45752797225004	-0.90827792971614	0.363731399985241	0.477976133390673	processed_pseudogene
27572	ENSG00000225764	2.29201875832682	0	1.95064106568205	0	1	1	lncRNA	P3H2-AS1
27573	ENSG00000282742	2.77390638244449	3.66500487546009	1.47042770210385	2.49247540033169	0.0126856117597744	0.0277657940921062	TEC
27574	ENSG00000250546	2.2333461053398	0	1.9545726452031	0	1	1	lncRNA	LINC02994
27575	ENSG00000250326	2.48526615687646	-0.346047037590135	1.17519291995888	-0.294459770573024	0.768406599831205	0.846516292796047	lncRNA	USP38-DT
27576	ENSG00000249679	2.38438338814344	2.36716894076026	1.65153939126882	1.43331061509931	0.151769089747715	0.235413787953763	lncRNA
27577	ENSG00000269466	2.16848740573541	0	2.09552281815922	0	1	1	protein_coding	H3Y1
27578	ENSG00000251201	2.64314813436274	1.95333671304468	1.30410994663356	1.49783131252625	0.134177083184362	0.212887516021413	protein_coding	TMED7-TICAM2
27579	ENSG00000253439	2.94570943937048	-1.04519963331079	1.05116933329765	-0.994320895979585	0.320066665743435	0.432289512509242	processed_pseudogene	CDC42P5
27580	ENSG00000238024	2.46189672235805	-0.833185846438885	1.84731752312171	-0.451024707994389	0.65197174131095	0.750005005777175	unprocessed_pseudogene	DDX39BP2
27581	ENSG00000184530	2.33528467040398	-3.95798940363058	1.8050403875254	-2.19274284995735	0.0283259115896661	0.0561861917559404	protein_coding	C6orf58
27582	ENSG00000212242	2.25048266668559	0	1.87784486512336	0	1	1	rRNA_pseudogene	RNA5SP219
27583	ENSG00000273580	2.40547175399941	0	1.91261238430477	0	1	1	unprocessed_pseudogene
27584	ENSG00000199627	2.98871409060917	1.86314242739723	1.15696643923475	1.61036860207419	0.107317410824343	0.17651178022476	snRNA	RNU6-1010P
27585	ENSG00000177324	2.91272353098852	6.15243547609148	1.74466070895568	3.52643665585511	0.0004211919066081	0.00126532340408409	protein_coding	BEND2
27586	ENSG00000237628	2.40344479671415	0.131304405399608	1.18399930313574	0.110899056318578	0.91169639393592	0.962061704855807	processed_pseudogene	MTCO2P19
27587	ENSG00000253553	2.28111386928666	1.50945245328592	1.78279919813223	0.846675528498843	0.397176002430304	0.512821768427192	lncRNA
27588	ENSG00000175946	2.50806062192945	2.56391131979061	1.61971006683334	1.5829446098358	0.113434089781505	0.185030086881756	protein_coding	KLHL38
27589	ENSG00000228115	2.82479773450422	-1.75240197271228	1.26202776445629	-1.38856055474125	0.164966419032996	0.25222061203067	lncRNA
27590	ENSG00000232060	2.95466708596661	1.80617689609532	0.910503677714221	1.98371180732586	0.0472879765390074	0.0878463167647471	processed_pseudogene	SLC4A1APP1
27591	ENSG00000225376	2.68356716804254	5.07416238517389	1.49535323811016	3.39328678726551	0.000690592959711265	0.00199024868117177	lncRNA	TMEM246-AS1
27592	ENSG00000255521	2.39406213058415	0	1.89230367091951	0	1	1	lncRNA	CD44-DT
27593	ENSG00000255539	2.69979457722626	1.58341324317345	1.48949835791607	1.06305135199261	0.287758664213191	0.397364369260455	lncRNA
27594	ENSG00000256723	2.39603505807583	0.954888900161585	1.81278290755523	0.526753035998875	0.598365100228763	0.704584459327645	processed_pseudogene
27595	ENSG00000254705	2.1134111175512	0	2.06614780244575	0	1	1	lncRNA
27596	ENSG00000225215	2.83878142974544	0.658912683601965	1.26262158214748	0.521860779918938	0.601767267361331	0.707524045009456	processed_pseudogene	SMARCE1P1
27597	ENSG00000225948	2.53125033199881	-2.21193539041441	1.83379419738523	-1.20620699616585	0.22773768703143	0.328977833560804	lncRNA	LINC02648
27598	ENSG00000252132	2.50663089219189	-0.11781172983552	1.15255140039018	-0.102218200243075	0.918583481717849	0.966717438534802	snRNA	RNU6-795P
27599	ENSG00000225137	2.62945129871733	-0.277064897754934	1.23036339021657	-0.225189484633614	0.821831869431162	0.891053298714099	processed_pseudogene	DYNC1I2P1
27600	ENSG00000226253	2.7451863308744	-0.492431249890791	1.36489293608788	-0.360783792538498	0.718261079624849	0.804712658523646	processed_pseudogene	MRPL35P3
27601	ENSG00000228484	2.15231050150697	0	2.03440607726954	0	1	1	lncRNA
27602	ENSG00000221439	2.53841898830356	-2.14769273110741	1.47247890869681	-1.45855585327751	0.14468739179947	0.226237912883242	snRNA	RNU4ATAC16P
27603	ENSG00000242661	2.21636685931444	0	2.06340352318511	0	1	1	processed_pseudogene	RPS3AP43
27604	ENSG00000271370	2.8884872182834	1.7042920794617	1.20719574353443	1.41177774075965	0.158015414554198	0.243436244842579	processed_pseudogene
27605	ENSG00000278399	2.23108298914908	-1.70627225782163	2.03130191102054	-0.839989490761809	0.400914278946675	0.51695145546471	unprocessed_pseudogene
27606	ENSG00000257139	2.88458482473377	4.12179094296067	1.43772077767255	2.86689251972363	0.00414523764058089	0.0102215678786346	lncRNA	LINC02821
27607	ENSG00000257398	2.25260725907638	-2.25043780576834	1.76841870735627	-1.27257068498934	0.203170426570271	0.299761963433168	lncRNA
27608	ENSG00000200665	2.73485732506896	2.70621280711523	1.36492313102696	1.98268513852432	0.0474026106429796	0.0880317251205084	snRNA	RNU6-1188P
27609	ENSG00000207189	2.7303548106385	0.10983513409842	1.05944084052195	0.103672739333238	0.917429060914562	0.966119066417904	misc_RNA
27610	ENSG00000275389	2.47202809221989	4.17202868784393	1.46316149926267	2.85137948883041	0.0043529983318412	0.0106779937593897	lncRNA
27611	ENSG00000232373	3.2325096780706	-0.0602287342338567	0.964557902368551	-0.0624418027014865	0.950211006147414	0.988421213827353	processed_pseudogene	MTCYBP3
27612	ENSG00000176043	3.14637012634507	0.628901867214576	1.20447882023273	0.522136094591569	0.601575576846725	0.707326682370205	processed_pseudogene
27613	ENSG00000264741	2.83145628355335	3.73686559571798	1.40075861437371	2.66774414761586	0.00763623847139378	0.0176854258238943	miRNA	MIR4505
27614	ENSG00000258982	2.53005370782924	-0.350571051160821	1.70243651491186	-0.205923127288521	0.83685095962216	0.903606358924395	lncRNA
27615	ENSG00000259505	2.79603610625305	0.261281736406347	1.19871224021741	0.217968689765744	0.827453506837612	0.895741581159246	processed_pseudogene
27616	ENSG00000200120	2.63658015236194	1.52258016850002	1.40555667324886	1.08325775650203	0.278694030037776	0.387284247046664	misc_RNA
27617	ENSG00000259575	2.27212936698082	2.99286682612752	1.84669296119989	1.62066293044346	0.10508994784556	0.173391696506453	lncRNA
27618	ENSG00000259589	3.02808010911745	1.75238918389449	1.29996360333506	1.34802942128436	0.177648919929864	0.268090012160554	lncRNA
27619	ENSG00000242634	2.57174455473783	4.46633079082203	1.59837532621206	2.7942941295313	0.00520131467423517	0.0125593490523858	processed_pseudogene	RPS24P16
27620	ENSG00000284626	2.6521116691167	1.8136152550823	1.33219087175979	1.36137793279319	0.173394286095024	0.262898967639426	protein_coding
27621	ENSG00000258676	2.33323366652538	-1.71031086956403	1.87955600242005	-0.909954727266384	0.362846386032389	0.477045447913253	lncRNA
27622	ENSG00000275443	2.5881534252583	-3.4825099151289	1.74117185987708	-2.00009545029906	0.0454899579723084	0.0849153510533268	lncRNA
27623	ENSG00000260532	2.33706778493706	0.128609152473879	2.06176109555734	0.0623783001585415	0.950261575266306	0.988421213827353	lncRNA
27624	ENSG00000261487	2.68392862964625	-0.856113649322622	1.38121897942097	-0.619824707072529	0.535373200449245	0.650200631339275	lncRNA
27625	ENSG00000223224	2.74809628451789	1.61771042800421	1.45936506014098	1.10850291828141	0.267644679506462	0.374914492017072	snoRNA	SNORD71
27626	ENSG00000261707	2.4961356232957	-3.54333258577256	1.66161481806395	-2.13246328044974	0.0329687800290648	0.0640936057621822	lncRNA
27627	ENSG00000280115	2.75342617603765	-4.26447586692695	1.71082945974042	-2.49263644757088	0.0126798600977024	0.0277572984616665	TEC
27628	ENSG00000261537	2.56621150103678	-2.01820686646928	1.39512457751752	-1.44661408665058	0.148005038647982	0.230454341545673	lncRNA
27629	ENSG00000262495	2.8438919426611	3.92405757884028	1.43532079367503	2.73392373059198	0.00625845392477557	0.0148418907328464	processed_pseudogene
27630	ENSG00000253064	2.86899087591763	1.01248705280777	0.980244806706373	1.0328920346028	0.301654426812274	0.412317999976771	snRNA	RNU6-711P
27631	ENSG00000263717	2.54366975155734	0.172430038888526	1.42573265201326	0.120941355060529	0.903737485962223	0.9556675406399	lncRNA
27632	ENSG00000264540	2.71677015837212	2.31469534489206	1.25458884862464	1.84498319702872	0.0650399829330028	0.115448594952057	misc_RNA	RN7SL405P
27633	ENSG00000262006	2.53437134582016	-2.16319135382678	1.41800232820526	-1.52552031177882	0.127129371260654	0.203642990475487	lncRNA
27634	ENSG00000266107	2.50443463396804	1.43609019941923	1.37194045964435	1.04675839926137	0.295211021624852	0.405283690958843	miRNA	MIR4525
27635	ENSG00000275178	2.78286672733575	0.939524958015661	1.12111215245934	0.838029412092858	0.40201418501071	0.517942233848	lncRNA
27636	ENSG00000125879	2.8657264978925	4.99626614769415	1.50912442752243	3.31070523846509	0.000930611797413299	0.00261841522221956	protein_coding	OTOR
27637	ENSG00000202260	2.85962309267066	2.8200203083609	1.1960083342341	2.35786008144064	0.018380619440666	0.0384097365347927	misc_RNA	RN7SKP69
27638	ENSG00000279404	2.32201226601457	3.30685761855007	1.70373923893105	1.9409411622314	0.0522654144906525	0.0957683064037363	TEC
27639	ENSG00000264317	2.76508940469046	1.98893650083112	1.30309023975707	1.52632292081468	0.126929463110971	0.203366663949158	misc_RNA	RN7SL154P
27640	ENSG00000124469	2.34339997721999	3.68396493636153	1.71863510289373	2.14354107521643	0.0320696765227518	0.0625792977847333	protein_coding	CEACAM8
27641	ENSG00000128322	2.45992811733271	4.36863315698516	1.52093622471365	2.87233158497993	0.00407455193298697	0.0100665001730158	protein_coding	IGLL1
27642	ENSG00000174680	2.3315360796712	0	1.92112210650595	0	1	1	lncRNA	GRIK1-AS1
27643	ENSG00000233419	3.41621192075688	-0.813819325716484	1.18201915149807	-0.688499272355325	0.491138428351787	0.608191277259791	processed_pseudogene	IFITM3P7
27644	ENSG00000229044	2.53032195481767	0.394954123082877	1.25520710482158	0.314652555395643	0.753025470973175	0.833655617811052	lncRNA
27645	ENSG00000215930	2.41349508724878	-2.28239001710929	1.70052834649904	-1.34216522871151	0.179542427950032	0.270370202479137	miRNA	MIR942
27646	ENSG00000227712	2.67521373402911	-3.21112075809056	1.53281461576379	-2.09491788835174	0.0361782923905217	0.0695992502475856	lncRNA
27647	ENSG00000270996	2.770253981897	0.404583143571903	1.32294397527787	0.305820315245719	0.759741459742549	0.839056681709868	lncRNA
27648	ENSG00000259056	2.3359976409176	0	1.85622493440395	0	1	1	transcribed_unprocessed_pseudogene	DUXAP1
27649	ENSG00000233671	2.7070075706523	3.26127199536291	1.64764219941444	1.97935692380417	0.0477758347839453	0.0886250393529953	processed_pseudogene	CENPNP1
27650	ENSG00000224638	2.63072418117122	-0.38692845733763	1.13929173967279	-0.339621928136473	0.73414126243421	0.818143623475116	NA	NA
27651	ENSG00000144410	2.78317296422737	-0.0479086177086937	1.15235926932087	-0.0415743761378585	0.966838000455239	1	protein_coding	CPO
27652	ENSG00000229996	2.28476297151183	0	1.96798973774788	0	1	1	lncRNA
27653	ENSG00000206728	2.62263940392067	-0.0626050592682171	1.31134578172236	-0.0477410764886051	0.961922597104776	0.997370162159285	misc_RNA
27654	ENSG00000213871	2.50175501736156	1.12950861771549	1.08926503298616	1.03694563169719	0.299761195877641	0.410183531020693	processed_pseudogene	TAF9BP1
27655	ENSG00000239732	2.67674460650676	0.774673872822794	1.2094899493201	0.640496329265299	0.52184997481323	0.638024410080972	protein_coding	TLR9
27656	ENSG00000239801	2.52717390140957	-0.328384379922446	1.28389317040134	-0.255772355124993	0.798126621430488	0.871014361417007	lncRNA	DENND6A-AS1
27657	ENSG00000272597	2.19341694761403	0	1.84843996794363	0	1	1	lncRNA
27658	ENSG00000285619	2.82661250821537	-0.140997298441887	1.07353580345627	-0.131339167252684	0.895507009145695	0.949467087883731	lncRNA
27659	ENSG00000283509	2.75276720352856	1.85030300155792	1.18219862503806	1.56513716254606	0.117550751494969	0.19055128509508	snRNA
27660	ENSG00000240950	2.622841767802	2.74695527076515	1.375763392094	1.99667710781583	0.0458602704943294	0.0855205597030829	processed_pseudogene
27661	ENSG00000232832	2.38126144655088	-4.16333501198807	1.65771786066465	-2.51148588718156	0.0120224092924472	0.0265017969283381	lncRNA	LMLN-AS1
27662	ENSG00000249896	2.95263340509729	6.34233351452312	1.78729499250444	3.54856559276538	0.0003873355134604	0.00117024604392453	transcribed_unprocessed_pseudogene	JAKMIP1-DT
27663	ENSG00000248228	2.2832703945349	-2.78431329048704	1.62042585112534	-1.71826022681224	0.0857491605215229	0.146260879211681	lncRNA	SLIT2-IT1
27664	ENSG00000249158	2.47886095072477	0	1.93097104083584	0	1	1	protein_coding	PCDHA11
27665	ENSG00000173250	2.54071011195235	2.63135607909241	1.72442914917575	1.52592878654954	0.127027600676184	0.203490949728648	protein_coding	GPR151
27666	ENSG00000254200	2.31586694714234	2.6649405946535	1.72038510715421	1.54903723798315	0.121372768687601	0.195795297305731	processed_pseudogene	RPL7AP33
27667	ENSG00000271931	2.29473266249503	-0.833185813426146	1.86864288242143	-0.445877498190819	0.655685737183705	0.752673166888167	lncRNA	PNRC1-DT
27668	ENSG00000232311	2.35776632347273	-0.570561154454024	1.39359789839891	-0.409415911942415	0.682234464405549	0.774226701892966	NA	NA
27669	ENSG00000213109	2.20985832863534	-0.833185704298393	1.93746685057645	-0.430038688946083	0.667167498033272	0.761670705419778	transcribed_processed_pseudogene	RPL7AP37
27670	ENSG00000253405	2.27123383096758	-3.01927308527745	1.83643956460591	-1.64409063247631	0.100157482633124	0.166446910451331	lncRNA	EVX1-AS
27671	ENSG00000019991	2.22636588466709	0	1.87947199958868	0	1	1	protein_coding	HGF
27672	ENSG00000214102	2.31129101745043	-0.461487757659095	1.74253286568167	-0.264837333486139	0.79113477547487	0.865197092259368	protein_coding	WEE2
27673	ENSG00000221858	2.14966715188507	0	1.89193253213609	0	1	1	protein_coding	OR2A12
27674	ENSG00000226153	2.26800098473476	0	2.01077768261744	0	1	1	processed_pseudogene	CHP1P3
27675	ENSG00000282375	2.96005463681858	6.2838683568966	1.74989573929349	3.59099586094979	0.000329416868089233	0.00100797962193184	lncRNA
27676	ENSG00000206147	3.03757041272109	3.87378186739335	1.77808744645767	2.17862280908105	0.0293597003242515	0.057936978678367	processed_pseudogene	RPL23AP57
27677	ENSG00000213711	2.61275244551677	0.550353194764194	1.43561117321467	0.383358116064133	0.701454254029801	0.790302850652486	processed_pseudogene	PHB1P7
27678	ENSG00000225078	2.91048130690485	-0.530043192800481	1.01411421297297	-0.522666171147146	0.6012065835021	0.707088879300937	processed_pseudogene
27679	ENSG00000207991	2.73501482478751	-0.765595171606854	1.12632182642122	-0.679730387574444	0.496675191318672	0.613680119174874	miRNA	MIR601
27680	ENSG00000231149	2.58924574705149	0.649497992600239	1.56735079891966	0.414392229900239	0.678586878472962	0.771197914251898	lncRNA
27681	ENSG00000231744	3.07198847907409	-1.18606981582068	1.45520627376111	-0.815052709163479	0.415042139602004	0.531589181564803	processed_pseudogene
27682	ENSG00000175164	2.48360326903993	3.60156258638091	1.45963308012927	2.46744379488985	0.0136081582941503	0.0295432290502127	protein_coding	ABO
27683	ENSG00000254719	2.79663942715226	1.51683077293255	0.955288556431716	1.58782470774941	0.112325982758395	0.183545330408466	processed_pseudogene
27684	ENSG00000129170	2.37762040857455	0	1.81931815735531	0	1	1	protein_coding	CSRP3
27685	ENSG00000202089	2.99602770998752	-0.496591328273725	1.19165676901488	-0.416723456943267	0.676880694885202	0.769792956213741	snRNA	RNU6-1306P
27686	ENSG00000244411	3.04673624730761	-2.27972193075026	1.10568680977748	-2.06181525418491	0.0392253282167738	0.0746339749238326	protein_coding	KRTAP5-7
27687	ENSG00000255928	2.85209125059448	-0.812804649421257	1.74131268062509	-0.466776965713864	0.640659457491269	0.740954388536228	lncRNA
27688	ENSG00000254616	2.31271037093745	1.90735642401997	1.74687855719005	1.0918654969857	0.274892225165462	0.383064511084503	processed_pseudogene
27689	ENSG00000233200	3.36604842824307	3.00094759090347	1.12777505707239	2.660945169947	0.00779216449710869	0.0179978586612059	lncRNA	LINC02634
27690	ENSG00000233665	2.13922815222215	-0.833185564290735	2.02233868598406	-0.411991112104602	0.680345937718847	0.772851739896914	lncRNA
27691	ENSG00000231188	2.79750656819247	0.292929283406728	1.31635293958683	0.222530960046832	0.82390057476773	0.89274191134898	lncRNA
27692	ENSG00000272028	2.45590664946593	1.22070310897722	1.30184523961715	0.937671446520178	0.348413281991582	0.462329005929286	snRNA	RNU6-87P
27693	ENSG00000257550	2.55949587236343	0.699805788803822	1.37697448532023	0.508219866282471	0.611299160191477	0.716347726940263	lncRNA
27694	ENSG00000235872	2.39174096336308	-3.56754974437869	1.50017305547363	-2.37809213501195	0.0174024770660802	0.0366303205694967	lncRNA
27695	ENSG00000200840	3.02805708408727	-1.93961572487621	1.30578379428012	-1.48540342847916	0.137436988014626	0.216956960582088	snRNA	RNU6-82P
27696	ENSG00000123171	2.94081682107757	1.87570085594806	1.40994763450996	1.33033370179026	0.183408347821818	0.275270168709821	protein_coding	CCDC70
27697	ENSG00000199285	3.19151109889902	5.44760404070645	3.21339137295166	1.69528184041353	0.090021968021423	0.152399570170056	misc_RNA
27698	ENSG00000168907	2.20671025206414	0	1.96028821915244	0	1	1	protein_coding	PLA2G4F
27699	ENSG00000207223	2.52744519563895	-1.5750546003565	1.43030109174869	-1.10120492072815	0.270807480572163	0.378449661188461	misc_RNA
27700	ENSG00000225362	2.33399427820086	1.09040421901683	1.86715828122136	0.583991314492932	0.559226155591486	0.671388036504658	lncRNA	CT62
27701	ENSG00000260410	2.68065735313143	-1.56711166391295	1.37098381289477	-1.14305628496376	0.253015222782134	0.358205936617773	processed_pseudogene
27702	ENSG00000266803	2.39869541055713	1.21094317528449	1.508827695466	0.802572208160914	0.422222037142593	0.539156799042447	lncRNA
27703	ENSG00000265480	2.68876734352161	0.0810157649881707	1.18974444211739	0.0680950985103883	0.945709932124094	0.985690085153498	transcribed_unprocessed_pseudogene	KRT18P55
27704	ENSG00000241631	2.20789486150597	0.128609202168375	1.86495701488792	0.0689609471648356	0.945020705109664	0.985283081397747	misc_RNA	RN7SL316P
27705	ENSG00000141161	2.67274215697054	2.86593957525552	1.55284004929607	1.84561157896121	0.0649486240411647	0.115320908962671	protein_coding	UNC45B
27706	ENSG00000267039	2.34586465707676	-1.31061255110877	1.87313048041693	-0.699691006478657	0.484120294198576	0.601583506906837	lncRNA
27707	ENSG00000274744	2.25077586639825	1.97973571357973	1.90020490436892	1.04185380693837	0.297479463267341	0.407737931736979	NA	NA
27708	ENSG00000267551	2.6550851782161	4.73513531189203	1.70172999545625	2.78254207455661	0.00539348714916444	0.0129730388571264	lncRNA	GNA15-DT
27709	ENSG00000265390	2.76169041653634	0.687639347080073	1.01340041692379	0.678546540534711	0.497425225444724	0.614412882494224	miRNA	MIR4999
27710	ENSG00000269547	2.52934668130471	-1.46610190069985	1.60932545464881	-0.911003983976497	0.362293274532575	0.476489856319871	protein_coding
27711	ENSG00000227813	2.48551209572352	-1.65154709153353	1.43953501964329	-1.14727816204344	0.251266676531987	0.356325244896593	processed_pseudogene
27712	ENSG00000274258	2.5917423243008	3.47546244588517	1.45111846048267	2.39502324622703	0.0166193115697164	0.0352200788631014	miRNA	MIR6728
27713	ENSG00000206627	2.44869560748601	-0.406014824415956	1.41763885727667	-0.286402155479798	0.774570123984583	0.851468907337843	snRNA	RNU6-969P
27714	ENSG00000223787	2.52787313638001	1.50562909921926	1.1932544355155	1.26178378592728	0.20702659809773	0.304452689518604	processed_pseudogene
27715	ENSG00000280186	2.27251105001338	-3.11042064752593	1.72528253106405	-1.80284712302026	0.0714122272007668	0.125106264885952	TEC
27716	ENSG00000272755	2.35765412655645	-1.69944261414651	1.79396413225549	-0.94731136681638	0.343480140376473	0.45703335999666	lncRNA
27717	ENSG00000252250	2.8790313421742	-0.400687689174839	1.33608661185742	-0.299896492951011	0.764256109502387	0.84297579311352	misc_RNA
27718	ENSG00000226928	3.10968916240877	-0.0937340204064288	1.11298613290957	-0.084218497998164	0.932882711160485	0.977054914899719	processed_pseudogene	RPS14P4
27719	ENSG00000273328	2.71641635983329	-2.52406124208227	1.42622103716116	-1.76975460066577	0.0767680297897194	0.133098662243913	lncRNA
27720	ENSG00000285836	2.4574296736093	-2.53449626659905	1.58834710789786	-1.59568160762631	0.110559897028681	0.181011761992781	lncRNA
27721	ENSG00000237170	3.00693348744663	1.5453650542816	1.04623909544631	1.47706682058403	0.139657726439595	0.219820772662015	processed_pseudogene	RPS7P15
27722	ENSG00000250342	2.82245164816563	-2.14773765598372	1.13493275783932	-1.8923919863522	0.0584387729560676	0.105337414162491	processed_pseudogene	SNRPCP16
27723	ENSG00000173597	3.2716915449951	-1.53147108634707	3.31947742037621	-0.461359091327545	0.644540996314875	0.744457390451781	protein_coding	SULT1B1
27724	ENSG00000214062	2.6496108450872	1.28667223641776	1.12734344673099	1.14133118895469	0.253732127831452	0.358998307080496	processed_pseudogene	RPL7P17
27725	ENSG00000251046	2.21764669657628	-3.02128932892669	1.76184585112986	-1.71484317256765	0.0863739837981927	0.147157512200284	processed_pseudogene	ZNF969P
27726	ENSG00000261434	2.19187438887967	0.939811197540896	1.9062080206924	0.493026567582863	0.621993815284866	0.726095925195736	lncRNA
27727	ENSG00000272130	2.41695551702596	-1.49980396196782	1.44504598790502	-1.03789358575514	0.299319600085202	0.409749262540543	lncRNA
27728	ENSG00000232633	2.23324389178958	0	1.9254364402083	0	1	1	lncRNA
27729	ENSG00000248979	2.52083877086028	0.342727830576039	1.05207814922912	0.325762711474583	0.744603892992182	0.826891955090907	processed_pseudogene	LAMTOR3P2
27730	ENSG00000241179	2.69439387290327	-0.251151535152531	1.38537254226976	-0.181288084965977	0.856141457893822	0.919221001776693	processed_pseudogene
27731	ENSG00000225832	2.79356929051414	0.5112202811747	1.34382862944745	0.380420739648105	0.70363312182126	0.792090924500068	processed_pseudogene
27732	ENSG00000223534	2.20271327187116	-3.29583068202934	1.6903131233947	-1.94983440429678	0.0511958594847436	0.0941280825608627	lncRNA	HLA-DQB1-AS1
27733	ENSG00000271607	2.57634353297166	-0.445577588154239	1.31639350656272	-0.338483581036268	0.734998798117654	0.818793872575928	processed_pseudogene
27734	ENSG00000216471	3.03559346952018	-1.50104038393277	1.01800882219845	-1.47448661662006	0.140350618509038	0.220712426352103	processed_pseudogene	RPSAP43
27735	ENSG00000164691	2.18960225858921	0	2.06216110008992	0	1	1	protein_coding	TAGAP
27736	ENSG00000233108	2.48435311379983	1.46154359191181	1.44404618269806	1.0121169318706	0.31148214757931	0.423004669628705	lncRNA	GLCCI1-DT
27737	ENSG00000229688	2.43563343268221	2.60197156083425	1.72911549012166	1.50479917373892	0.132375716265737	0.210501996123219	lncRNA	CRPPA-AS1
27738	ENSG00000230927	2.50844154508865	4.46001647570099	1.63540310991188	2.72716643906915	0.00638808079911707	0.0151178976673038	transcribed_unitary_pseudogene	TMBIM7P
27739	ENSG00000226965	2.74813585760684	0.915723249813719	1.07594998039181	0.851083476464448	0.394722983497348	0.510231609509991	lncRNA
27740	ENSG00000270405	2.62688349210654	0.97541764781149	1.72549237969018	0.565298148686482	0.571870987714545	0.682094220615469	processed_pseudogene
27741	ENSG00000205642	2.32329127253106	-1.57859162756472	1.3838197607586	-1.14074944752874	0.253974202980544	0.359242324949419	protein_coding	VCX3B
27742	ENSG00000265144	2.39652832144119	-4.11237907579503	1.82637141184931	-2.25166636376059	0.0243433638008468	0.0491503476441529	miRNA	MIR548AM
27743	ENSG00000279422	2.33539427200597	0	1.93105291642668	0	1	1	TEC
27744	ENSG00000147262	3.27510975605509	-2.18072240852291	2.22273108699905	-0.981100422483917	0.326543222125887	0.438741185243508	protein_coding	GPR119
27745	ENSG00000284620	2.18267967393624	-2.00183585794415	1.74833409490032	-1.14499617881002	0.252210740278324	0.357407915903077	transcribed_unprocessed_pseudogene
27746	ENSG00000253661	2.21418758808867	2.56527923411786	1.88825222754457	1.35854691269379	0.174290207257003	0.264014620954116	lncRNA	ZFHX4-AS1
27747	ENSG00000258256	2.74651631972911	-0.917020903031273	1.16217728043479	-0.789054233350869	0.430080309508544	0.546843598753624	lncRNA
27748	ENSG00000230225	2.56304655910822	2.63360449474745	1.42203103286203	1.85200212504994	0.0640255177579389	0.113985353027623	unprocessed_pseudogene	MTND5P14
27749	ENSG00000237159	2.11512500577506	-0.833185476890638	2.07355971328633	-0.401814074391976	0.687820863303912	0.778886369300322	lncRNA	CNTFR-AS1
27750	ENSG00000231799	2.42627090407325	3.98678837891001	1.56530993512381	2.54696420782295	0.0108664577896175	0.024254450186255	processed_pseudogene	PA2G4P6
27751	ENSG00000285807	2.36759602032148	-2.6483177417192	1.78888036893829	-1.48043311766621	0.138757697333737	0.218624388941329	lncRNA
27752	ENSG00000177736	2.40686033053628	-0.749649567480923	1.84170935525291	-0.407040103989686	0.683978533544119	0.775553641839781	processed_pseudogene	FXNP2
27753	ENSG00000283415	2.18484843195962	2.78832000571563	3.09766249152044	0.900136801006692	0.368047453715149	0.482496356901615	lncRNA
27754	ENSG00000175315	2.56787773595946	4.66384149301089	1.73008826782857	2.69572459378878	0.0070235710861267	0.0164318792654938	protein_coding	CST6
27755	ENSG00000199975	2.76576949640317	0.263615481490238	1.1542849261206	0.228379904757324	0.81935091036778	0.889247909821445	misc_RNA	RN7SKP243
27756	ENSG00000238880	2.61498267294796	-1.71343072204701	1.17034710115935	-1.4640363703637	0.143184011117101	0.224348069992084	snRNA	RNU7-59P
27757	ENSG00000275675	2.58390753774893	1.4189948066738	1.61272840634506	0.879872147778238	0.378928574570844	0.493489922676301	unprocessed_pseudogene
27758	ENSG00000213412	2.4820656625705	1.09040429682161	1.82854385851516	0.596323840822201	0.550958907272458	0.664634624435146	processed_pseudogene	HNRNPA1P33
27759	ENSG00000271710	2.63386450986492	0.294762308842931	1.17792461573936	0.250238686673437	0.802402769089997	0.874823692261954	processed_pseudogene	NDUFA8P1
27760	ENSG00000235746	2.36532026693033	3.44410020755914	1.62964859709239	2.11340052923316	0.0345665007112882	0.0668755789033357	processed_pseudogene	CTBP2P2
27761	ENSG00000235376	2.33213932494091	-2.29176605293345	1.7761030955169	-1.29033391063736	0.196934747793423	0.292173683201717	protein_coding	RPEL1
27762	ENSG00000199740	2.3190858239901	1.09040413810603	1.90648482897821	0.571944828268283	0.567359352684693	0.678435990375944	misc_RNA
27763	ENSG00000279951	2.59299255378818	0.660048206617222	1.34381054567119	0.491176534328767	0.623301594162791	0.727103159899921	TEC
27764	ENSG00000230022	2.4757697200099	-0.821349376071948	1.39507115786688	-0.588750883021497	0.556028398950872	0.668922421099448	processed_pseudogene	FNTAP2
27765	ENSG00000274929	2.57162538857683	1.90362521741288	1.56317694431319	1.21779253739523	0.223302820914134	0.323721475679583	lncRNA
27766	ENSG00000250878	2.34558011870797	0.883056338175121	1.71951872982472	0.513548542890915	0.60756766371234	0.712957238510792	transcribed_unprocessed_pseudogene	METTL21EP
27767	ENSG00000186960	2.08723712332462	0	2.03664583535318	0	1	1	lncRNA	LINC01551
27768	ENSG00000258935	2.43294894931342	2.55165784478804	1.68800991396323	1.51163676450044	0.130626293559978	0.208121458753389	lncRNA
27769	ENSG00000259690	2.24172387258862	-2.22594671942926	2.05274302242772	-1.08437670722013	0.27819780703565	0.386756449234087	lncRNA
27770	ENSG00000259192	2.53043458734782	1.00698543997606	1.1990411795192	0.839825568276015	0.401006195394303	0.517047515597449	processed_pseudogene
27771	ENSG00000274954	2.63214907377154	-0.490790257556379	1.2907285225905	-0.380242823309863	0.703765173842355	0.792179493395642	lncRNA
27772	ENSG00000278513	2.61605316012974	-0.373647378404294	1.26334437839074	-0.295760510590349	0.767412982443182	0.845829755340985	unprocessed_pseudogene
27773	ENSG00000278995	2.70778074340274	5.28715574885438	1.52443591011222	3.46827027215933	0.000523820176754372	0.00154463963370834	TEC
27774	ENSG00000271105	2.26555764178345	1.09040410014638	1.92465813473532	0.56654430231909	0.571023825511747	0.681308382028647	processed_pseudogene	SCML2P2
27775	ENSG00000280376	2.88499498428431	1.27192477644019	1.07906411080595	1.17872957102631	0.238505876637379	0.341590680406444	TEC
27776	ENSG00000279741	2.16574760367925	0	1.9765867430222	0	1	1	TEC
27777	ENSG00000243101	2.7838542573678	-5.72977788514195	1.60126231566872	-3.57828809750581	0.000345852106253669	0.00105403223018829	processed_pseudogene	RPS3P7
27778	ENSG00000252707	2.57799023544367	3.7508780731342	1.45494917911265	2.5780131203083	0.00993702248651224	0.0223954578611821	snRNA	RNU11-2P
27779	ENSG00000225014	2.12445291076344	0	2.24521700923153	0	1	1	transcribed_processed_pseudogene	KCTD9P1
27780	ENSG00000265359	2.33225085013302	0	1.98898120399708	0	1	1	lncRNA
27781	ENSG00000267333	2.190315830478	0	1.95735574692387	0	1	1	processed_pseudogene	ASNSP6
27782	ENSG00000267717	2.68965206023662	-0.205077108747244	1.19882488279445	-0.171065108583008	0.864172570743997	0.925968255783302	processed_pseudogene	SRSF10P1
27783	ENSG00000224961	3.22354199765599	0.963736304179869	1.04003571072439	0.926637705073242	0.354114671325722	0.467928236450887	lncRNA	LINC01752
27784	ENSG00000227431	2.58310161219413	-1.37732007260444	1.47415507357463	-0.934311523457715	0.350143221833966	0.464005160257996	lncRNA	CSE1L-DT
27785	ENSG00000227705	2.47519887310353	1.09040407887101	1.93476914260656	0.563583558812601	0.5730375786166	0.683189311738098	lncRNA
27786	ENSG00000225117	3.31281632370558	-0.273060920814992	1.05316364620187	-0.259276819703907	0.795421663221591	0.868892936301969	unprocessed_pseudogene	ARSDP1
27787	ENSG00000229236	3.38622230265582	-3.00056541017235	1.18052694198621	-2.54171701081549	0.0110309444818	0.0245846201665104	lncRNA	TTTY10
27788	ENSG00000174950	2.36968761656537	4.4359059919923	1.60291374054037	2.76740156366548	0.0056505106741117	0.0135265934556719	protein_coding	CD164L2
27789	ENSG00000266203	2.56004670840472	0.839926613802959	1.72158926465038	0.48787863112839	0.625635811268702	0.728671834874365	miRNA	MIR5585
27790	ENSG00000228040	2.46470215833051	3.63227183699974	1.58082505443392	2.29770639503206	0.021578505342576	0.0442420467322162	processed_pseudogene
27791	ENSG00000281741	2.37842470290995	0.182465381522945	1.68116376514998	0.108535161954712	0.913571190039058	0.963492048785596	TEC
27792	ENSG00000132185	2.21129556927611	3.28659787806308	1.5376933394339	2.13735586529433	0.0325690582332683	0.0634239685017009	protein_coding	FCRLA
27793	ENSG00000233040	2.47076545335679	-0.986293062466388	1.17351678155695	-0.840459274180839	0.400650926847715	0.516724109860426	processed_pseudogene	FAM204BP
27794	ENSG00000215817	2.62177605466401	0.0682393564416934	0.988603120970481	0.0690260378448987	0.944968893721608	0.985263668466182	protein_coding	ZC3H11B
27795	ENSG00000271991	2.77261916932963	-0.15392771669389	1.17167801826156	-0.131373734332128	0.895479665527679	0.949467087883731	lncRNA	TTC32-DT
27796	ENSG00000231054	2.2892509123963	0	1.85766931546961	0	1	1	lncRNA
27797	ENSG00000144119	2.29056495998186	-4.24825185896872	1.5997519144324	-2.65556916709553	0.00791746949871765	0.0182541487067911	protein_coding	C1QL2
27798	ENSG00000213239	2.55539939688417	2.64455345697061	1.30564913099149	2.02547023867154	0.0428191014605622	0.0805374608893251	processed_pseudogene	NPM1P32
27799	ENSG00000232915	2.80504701204892	-0.936234569186381	1.17323914046362	-0.797991250800257	0.424875567375176	0.541845950419519	processed_pseudogene	RNF14P1
27800	ENSG00000228222	2.33345313949746	-2.2498762307344	1.7734183071355	-1.26866640638693	0.204560068796256	0.301452667534532	lncRNA
27801	ENSG00000228513	2.68596086298073	2.7934767057067	1.42053138821647	1.96650121840251	0.0492407417239046	0.0910182562633031	processed_pseudogene
27802	ENSG00000207393	2.51569400058125	0.651311776810583	1.37921339403223	0.472234231213799	0.636759608755787	0.737564764752284	snRNA	RNU6-136P
27803	ENSG00000267919	2.33022932773913	4.41082313355836	1.48986488994445	2.96055243890124	0.00307087838816651	0.00779377172318182	lncRNA
27804	ENSG00000236062	2.10316207912901	0	3.70435481683165	0	1	1	processed_pseudogene	GSTM5P1
27805	ENSG00000271192	2.26117072689883	0	1.91662213265935	0	1	1	lncRNA
27806	ENSG00000283646	2.32127001422656	-3.91742009168151	3.27492673571729	-1.19618556621649	0.231624152180891	0.333406987428415	lncRNA	LINC02009
27807	ENSG00000284828	2.44345919430395	-4.00228333539737	1.55046052411291	-2.5813513295911	0.00984143701074241	0.0222120754430412	NA	NA
27808	ENSG00000250170	2.67954520311745	1.03929808095296	1.16052254832219	0.895543203753779	0.370496781404313	0.484891603509793	lncRNA	RASA2-IT1
27809	ENSG00000264585	2.61381011303976	1.1977035891895	1.37859632005633	0.868784844239655	0.384964824277989	0.500034824481154	miRNA	MIR4449
27810	ENSG00000198277	3.35337522664095	1.49637530773146	5.02724271228684	0.297653284985474	0.765967801250934	0.844613232256044	unprocessed_pseudogene
27811	ENSG00000214988	2.4245016842989	4.81339435591798	1.94847756822371	2.47033603794886	0.0134986183424215	0.0293333079704568	processed_pseudogene	RPL7AP26
27812	ENSG00000249755	2.51863092479374	-0.698186776755343	1.1977945854864	-0.58289358226797	0.559964941212872	0.671948874761002	processed_pseudogene
27813	ENSG00000185296	2.29486298246042	0	1.91669357664176	0	1	1	processed_pseudogene
27814	ENSG00000250687	2.56732613415719	1.0411384718458	1.14791762650871	0.906980124534136	0.364417307777203	0.478623218621234	transcribed_unprocessed_pseudogene	NAIPP1
27815	ENSG00000175749	2.41522461966326	0.725457404132363	1.57555079592278	0.460446851989606	0.645195511792446	0.744952490258157	processed_pseudogene	EIF3KP1
27816	ENSG00000254245	2.63681789082482	1.86156868030786	1.5121602602715	1.23106573371636	0.218298280188079	0.317801184360125	protein_coding	PCDHGA3
27817	ENSG00000273549	2.53336732464837	-0.671365731138215	1.42762482783401	-0.470267620770373	0.638163827758274	0.738823161788622	misc_RNA
27818	ENSG00000214142	2.76888928385394	3.13990339066556	1.69879409761033	1.84831310344345	0.0645570612254434	0.11479045198371	processed_pseudogene	RPL7P60
27819	ENSG00000180019	2.41571682383836	-0.84613276622094	1.51523157807568	-0.558418118038111	0.576558903664354	0.686442781991134	transcribed_processed_pseudogene
27820	ENSG00000235224	2.35505690281191	4.56248189269564	1.53917600745026	2.96423662440897	0.00303434863384329	0.00771425187110347	processed_pseudogene
27821	ENSG00000255464	2.36477537923961	0.429633922802307	1.24992960024076	0.343726496851943	0.731051982391896	0.81569437109794	unprocessed_pseudogene	SEPTIN14P8
27822	ENSG00000233609	2.23864963312654	1.0904041778042	1.88729200576694	0.577761244403245	0.563425324105659	0.675146024574212	transcribed_processed_pseudogene	RPL10P19
27823	ENSG00000272469	2.87757789870198	0.933519185806561	1.08483841231006	0.860514501711573	0.389505493132206	0.504828234647705	misc_RNA	RN7SL760P
27824	ENSG00000174429	2.64572754699279	0.877791379760354	1.34967198085592	0.650373862843093	0.515450756228645	0.632179050385066	protein_coding	ABRA
27825	ENSG00000254606	2.30764974136418	-1.72319513929955	1.65377001338853	-1.04197991579783	0.297420990637882	0.407733094079106	lncRNA
27826	ENSG00000256603	2.6906204198576	4.64239860502383	1.40620547627273	3.30136575582745	0.000962153656373646	0.00270050767169018	lncRNA
27827	ENSG00000254449	2.31548217726181	0	1.91925085671227	0	1	1	processed_pseudogene	SF3A3P2
27828	ENSG00000227474	2.65193342742276	-1.23953472825539	1.25248440765464	-0.989660805898974	0.322339938388926	0.434509728492661	processed_pseudogene	RPL6P24
27829	ENSG00000237141	2.72173723488475	1.2225355803799	1.14760867530953	1.06528959451283	0.28674490010249	0.396300196230669	processed_pseudogene	DNAJC19P1
27830	ENSG00000243782	2.35809941800483	0	1.94542108185107	0	1	1	misc_RNA	RN7SL78P
27831	ENSG00000232259	2.5436145776578	4.47858894539314	1.57087085018514	2.85102301367761	0.00435788152302551	0.0106882058274386	lncRNA
27832	ENSG00000257256	2.2913279388107	3.44962350451787	1.74109238061092	1.98129837505087	0.047557822514215	0.0882702684619495	lncRNA
27833	ENSG00000200814	2.59345191221775	1.81537876830439	1.26235116513159	1.43809331226399	0.150407579932378	0.233607084696144	snRNA	RNU6-595P
27834	ENSG00000200688	2.51622188404842	-2.60440724979859	1.38806940203706	-1.87628028251073	0.060616803082383	0.10873514519564	misc_RNA
27835	ENSG00000229323	3.11927486450591	1.67055840722862	1.25627713658941	1.32976901240432	0.18359438865296	0.275479746892507	NA	NA
27836	ENSG00000225579	2.2329777384148	3.66714621637155	1.57001331202077	2.33574211651209	0.0195046860304386	0.0404567884932947	lncRNA	EDNRB-AS1
27837	ENSG00000270576	2.2682785992473	1.54194502239056	1.62008890307122	0.951765683640865	0.341215829283498	0.45444412582786	processed_pseudogene
27838	ENSG00000258510	2.23073627942507	0.180997879469212	1.67375697688102	0.108138685585344	0.913885681409753	0.963686769696877	processed_pseudogene
27839	ENSG00000275747	3.28549381071551	-1.29994159449091	1.254378599258	-1.03632316053531	0.300051404634112	0.410542793047198	IG_V_pseudogene	IGHV3-79
27840	ENSG00000278493	2.68448316435581	4.65450428874755	1.53698101397361	3.02834208518562	0.00245899556499486	0.00636158483103603	lncRNA
27841	ENSG00000259246	3.07826535395903	-2.52176912426052	5.0598482039895	-0.498388295971448	0.6182103845548	0.722990980030127	processed_pseudogene	HMGN2P47
27842	ENSG00000259967	2.63126419726877	0.288063420245587	1.19465552009658	0.241126764493835	0.80945686960844	0.880837463199989	lncRNA
27843	ENSG00000262529	2.89087614951979	1.64109090432025	0.995718006297249	1.64814826481137	0.0993222501454736	0.165243900533474	lncRNA
27844	ENSG00000207248	2.66391905845561	-0.941413693469067	1.03532327013969	-0.909294440317221	0.363194724534597	0.477418838149188	snRNA	RNU6-1005P
27845	ENSG00000276393	2.5922242424395	1.23513074650567	1.11440382220385	1.1083331929561	0.267717945367068	0.374997144690262	unprocessed_pseudogene
27846	ENSG00000269935	2.17659738071881	-0.833185569108513	2.01947743641297	-0.412574834501955	0.679918142109464	0.772454459980761	lncRNA
27847	ENSG00000133020	3.18816110309775	6.66831795136583	2.96506911250693	2.24895869146465	0.0245151243354759	0.0494366135036866	protein_coding	MYH8
27848	ENSG00000207839	2.36053202315442	-3.02831365369369	1.57325914327038	-1.92486639384701	0.0542460751579209	0.0988241374117912	miRNA	MIR33B
27849	ENSG00000241913	2.60602483850119	4.06153273476652	1.75436520627077	2.31510105207802	0.0206074024710662	0.0424769206965579	processed_pseudogene	RPS29P21
27850	ENSG00000267455	2.19906148115166	0	1.91919681141584	0	1	1	lncRNA
27851	ENSG00000215474	2.09237379766928	0	2.05281208554313	0	1	1	protein_coding	SKOR2
27852	ENSG00000267743	2.6389203043082	1.7338846319255	1.29195884697911	1.3420587164829	0.179576958214673	0.270394766543794	lncRNA
27853	ENSG00000233146	2.66900617588654	4.64171743256723	1.63315986269395	2.84216967279037	0.0044807637807581	0.0109569974518514	unitary_pseudogene	BPIFB5P
27854	ENSG00000124232	2.18001320051837	1.90941621202472	1.85600485253876	1.02877759689739	0.30358419649908	0.414342754615855	protein_coding	RBPJL
27855	ENSG00000213726	3.03413397804641	3.50803022909787	1.29063716666462	2.71806075301832	0.00656657796835591	0.0154835412195311	processed_pseudogene	RPS2P52
27856	ENSG00000267063	2.76389824735788	0.561701881795454	1.27374813835183	0.440983476154298	0.659224959487819	0.755425489094444	lncRNA
27857	ENSG00000267004	2.49639091467574	4.3868630092601	1.55046092062589	2.82939282822376	0.00466364167522891	0.0113688478427521	lncRNA
27858	ENSG00000262497	2.33556095951609	-0.141387856149748	1.28856475985687	-0.109725068195605	0.912627418907006	0.962664249504283	unprocessed_pseudogene	FAM187B2P
27859	ENSG00000213035	2.7412700940909	2.04227612133801	1.60100562672323	1.27562082684114	0.202089588220625	0.298434273754592	processed_pseudogene	RPL23AP80
27860	ENSG00000129451	2.25156768620681	4.03943210495836	1.79345325109138	2.25232082436507	0.0243020051116183	0.0490701802417031	protein_coding	KLK10
27861	ENSG00000268889	2.125605077985	0	2.14215174982728	0	1	1	lncRNA	LIM2-AS1
27862	ENSG00000200976	2.59694753483483	-0.3654812530791	1.38908681810855	-0.263109006805462	0.792466562033645	0.866430107823452	misc_RNA
27863	ENSG00000201812	2.16418835580617	-1.71098746942212	1.85672082652501	-0.921510355772958	0.356784037084127	0.470638464062802	rRNA_pseudogene	RNA5SP488
27864	ENSG00000251972	2.26231537149411	0.549485883352234	1.44906510381987	0.379200273268426	0.704539148658189	0.79293042990596	snRNA	RNU6-123P
27865	ENSG00000272175	2.30869805534857	0.0826616997343548	1.46514007768058	0.0564189738534857	0.95500804207932	0.991967902620286	lncRNA
27866	ENSG00000227193	2.17847676543516	-2.2522338582802	1.75277104258129	-1.28495610867883	0.198807622145906	0.294481310168617	lncRNA
27867	ENSG00000222222	2.29218129126489	0.269585976483339	1.51265655514727	0.178220215002534	0.858550034584984	0.921340487568081	snRNA	RNU2-17P
27868	ENSG00000225082	2.40966911041337	0.79432861943848	1.26555587502518	0.627651955250635	0.530231965376424	0.645639743220681	unprocessed_pseudogene	DAP3P1
27869	ENSG00000228238	2.32706702757387	2.50510097721122	1.75480537766346	1.42756627549591	0.153416736346426	0.237574538988049	processed_pseudogene
27870	ENSG00000265201	2.27044126682328	2.95904717738297	1.67161204911403	1.77017578866538	0.0766978612851952	0.1329925412927	miRNA	MIR4677
27871	ENSG00000229727	2.24936763133573	-4.12668878536281	1.62933476593126	-2.53274457260118	0.0113173387948904	0.0251473826474682	lncRNA
27872	ENSG00000270757	2.81863282823126	5.29940679942881	1.49639111451507	3.54145834469632	0.000397921683758792	0.00119990931132629	protein_coding	HSPE1-MOB4
27873	ENSG00000158428	2.63670999202484	2.68807380281501	1.31903498952717	2.03790939903618	0.0415589944547434	0.0784606748963049	protein_coding	CATIP
27874	ENSG00000196277	2.3095177414383	0	1.85325436303501	0	1	1	protein_coding	GRM7
27875	ENSG00000199594	3.16860667498171	5.44384489759742	1.49187875058386	3.64898614948896	0.000263277296544997	0.000817139614245262	snRNA	RNU6-1301P
27876	ENSG00000273394	2.19750551233932	2.34478265795507	1.6791942638256	1.3963736706753	0.162601999485973	0.249311867393679	lncRNA
27877	ENSG00000244171	2.51658525867316	-0.191947784672117	1.11900646296858	-0.171534116222085	0.863803807096851	0.925613511103728	processed_pseudogene	PBX2P1
27878	ENSG00000174776	2.51196801940653	4.83874749644733	1.69852459191698	2.84879448874288	0.00438852179916872	0.0107553567607764	protein_coding	WDR49
27879	ENSG00000201863	3.02891728337122	2.67263782450416	1.22229199176452	2.18657885555308	0.0287732823168791	0.0569517978458518	snoRNA
27880	ENSG00000156234	2.28576796709723	-2.02946778658955	1.48143897646294	-1.36993006045722	0.170708734974994	0.259503154043004	protein_coding	CXCL13
27881	ENSG00000250698	2.14029151510264	1.09040387004693	2.03134213388279	0.536789865113805	0.591412773127452	0.698633483144316	lncRNA
27882	ENSG00000260596	2.11779709510235	-1.71005098542201	1.88849058615897	-0.905512051770457	0.365194178082857	0.479516255240038	protein_coding	DUX4
27883	ENSG00000201223	2.42724697819877	1.53460690182373	1.3225770247049	1.16031571179466	0.245920289862555	0.350131799332346	snRNA	RNU6-1305P
27884	ENSG00000214244	3.11678475140501	0.682595464489966	1.19742217120721	0.570054138718504	0.568640979147765	0.679202431394747	processed_pseudogene	SETP21
27885	ENSG00000248125	2.34375655787954	-2.16570649581418	1.71537095360172	-1.26252953698843	0.20675830479684	0.304118404419473	lncRNA
27886	ENSG00000285736	2.33949821312618	1.09040407964829	1.93440067618036	0.563690911130875	0.572964503982758	0.683129627514327	lncRNA
27887	ENSG00000254186	2.37037444709418	-2.61182130202194	1.56559749144665	-1.66825848680209	0.0952644249898493	0.159638093677243	lncRNA
27888	ENSG00000254042	2.30610679114639	-3.40115365819961	1.66965850529875	-2.03703550600669	0.0416464840370144	0.0786008540281495	lncRNA	SLIT3-AS2
27889	ENSG00000270937	3.11597527764523	-3.58017626925511	3.36689866880947	-1.06334541708113	0.287625335930523	0.397276556314813	lncRNA
27890	ENSG00000261584	2.4801804244745	-3.51824384719173	1.5343356761378	-2.29300791339727	0.0218475493654809	0.0447102830310194	lncRNA
27891	ENSG00000276620	2.55774078150223	-4.0376293184931	1.57961977345772	-2.55607671310351	0.010585977812977	0.0236800426074159	processed_pseudogene
27892	ENSG00000272745	2.31624422909341	-2.2825202654629	1.69866605680798	-1.34371335455543	0.179041097180203	0.269752102766072	lncRNA
27893	ENSG00000229054	2.43112702910541	-0.154565960472269	1.40822799603019	-0.109759187367381	0.912600359182861	0.962664249504283	processed_pseudogene	RPS29P14
27894	ENSG00000278683	3.17453295865444	-0.562309407977886	0.957291834139929	-0.587396014385821	0.556937769983459	0.66948006658253	unprocessed_pseudogene
27895	ENSG00000220125	2.69948526339327	3.81261104436567	1.74165311694459	2.18907600329404	0.028591316353235	0.0566558501087735	processed_pseudogene	MRPL32P1
27896	ENSG00000230216	2.33653325297069	-3.46722644723377	1.6963281552031	-2.04395973538425	0.0409575250520098	0.0774976525780124	processed_pseudogene	HSPB1P2
27897	ENSG00000255321	2.8697955115595	-0.0401327767688089	0.998322411807522	-0.0402002161768021	0.967933505286697	1	lncRNA
27898	ENSG00000242170	2.74667123789697	2.31274877829249	1.12087809128867	2.06333658964958	0.0390806599844892	0.0744016361582592	misc_RNA	RN7SL329P
27899	ENSG00000233148	3.10195487579714	6.3075182555866	1.60156177592683	3.93835464257158	8.20422718305479e-05	0.000276743499661134	processed_pseudogene	SYF2P2
27900	ENSG00000226877	2.27650176383686	1.1461063737789	1.30441547372722	0.878635984364723	0.379598678365254	0.494124152280047	lncRNA
27901	ENSG00000222421	2.55740701696506	2.06104597372025	1.55466876274347	1.3257138903873	0.184934484671222	0.277154301155175	misc_RNA
27902	ENSG00000234055	2.76359290870557	-1.42882656296211	1.03462309447725	-1.3810116655902	0.167275373847403	0.2552118728046	lncRNA
27903	ENSG00000196979	2.52562400701335	0.38471404462105	1.23227192436109	0.312198985480026	0.754889303072607	0.835127238834499	lncRNA	GPRACR
27904	ENSG00000182261	2.5479180802397	4.37362449466204	1.59810004977131	2.73676513262602	0.00620465738592562	0.0147319668728056	protein_coding	NLRP10
27905	ENSG00000255478	2.77650866297373	1.90668406855622	1.08062944175475	1.76441987871448	0.0776613137835487	0.134435411613649	lncRNA
27906	ENSG00000231726	2.52594169128618	2.12704396696649	1.43094440469464	1.48646164029021	0.137157056006038	0.216585277714823	processed_pseudogene	HMGN2P38
27907	ENSG00000250519	2.88529174713862	2.45667275543457	1.05901734098289	2.3197663157758	0.02035352219302	0.0420061150509354	lncRNA
27908	ENSG00000235505	3.17712883449195	6.562575311797	1.4494167146188	4.52773536113318	5.96191803878287e-06	2.34464195897232e-05	transcribed_unprocessed_pseudogene	CASP4LP
27909	ENSG00000200537	2.88503247681098	1.8860313610727	1.27339979887854	1.48109915105506	0.138580154073342	0.218425810731858	misc_RNA	RNY4P6
27910	ENSG00000285827	2.42300590476863	-0.137120686327093	1.08087113614627	-0.126861271192774	0.899050200023747	0.952067572955118	protein_coding
27911	ENSG00000234942	2.13501616185214	1.09040390322347	2.01630836000877	0.540792234387564	0.588650795982261	0.69659236353853	lncRNA	GRID1-AS1
27912	ENSG00000213438	2.7922011234154	-2.40346371499111	1.43687137226827	-1.67270624314615	0.0943851396066328	0.158415044898976	processed_pseudogene	YBX2P1
27913	ENSG00000197177	2.30889175113192	-0.0312516400746175	1.29361885603874	-0.0241583059250657	0.980726335466851	1	protein_coding	ADGRA1
27914	ENSG00000257531	2.30343775178296	2.0224900291231	1.68603539926647	1.19955371637097	0.230312710971627	0.331906132269239	transcribed_processed_pseudogene
27915	ENSG00000239215	2.25098177229653	-1.73546190308086	1.97105749512321	-0.880472491226021	0.37860340106878	0.493250873695526	processed_pseudogene	RPL27P12
27916	ENSG00000279730	2.47419140062349	2.43594712004943	1.59005777378348	1.53198654804422	0.125525754312825	0.201476505408343	processed_pseudogene	KMT5AP1
27917	ENSG00000279677	2.59665123052972	-2.02969238359338	1.41165988460836	-1.4378055264753	0.15048924087253	0.233693381400832	TEC
27918	ENSG00000206150	2.83063726665259	-0.602408887994969	1.08476841637539	-0.555334096108585	0.578666161379347	0.688241298757294	protein_coding	RNASE13
27919	ENSG00000279286	2.11992038544268	0	1.93690453071984	0	1	1	TEC
27920	ENSG00000260392	2.4578979628332	-3.84505250075258	1.50882717410838	-2.54837171992528	0.0108227082087781	0.0241622495840381	lncRNA
27921	ENSG00000263311	2.54716979883321	1.11002395432789	1.2191644814635	0.910479243125103	0.362569823534221	0.47682967709848	unprocessed_pseudogene
27922	ENSG00000202251	2.71142213876368	5.51471797523576	1.44763096046913	3.80947777840328	0.000139260621619204	0.000453467781060164	misc_RNA
27923	ENSG00000262296	2.48987714822839	1.13617175287339	1.3889751976832	0.817992830086895	0.413361281359556	0.52982496117609	lncRNA
27924	ENSG00000264958	2.50441040657822	0.42019632291737	1.20177548556161	0.349646275835794	0.726604177232711	0.812098286719221	unprocessed_pseudogene	ALOX12P1
27925	ENSG00000266599	2.26566495715819	-1.33134940069577	1.73579451438258	-0.766997124178224	0.443083225373212	0.56008527283475	lncRNA
27926	ENSG00000283929	2.38103568409697	-0.346900942310645	1.31518164796351	-0.263766562472797	0.791959801626065	0.866009818928732	miRNA	MIR5010
27927	ENSG00000266441	2.18217623436015	0	1.9001259628629	0	1	1	lncRNA	ARHGAP28-AS1
27928	ENSG00000252021	2.63890679499197	0.263560617675939	1.14327567073432	0.230531117229718	0.81767908649017	0.887912862283224	misc_RNA
27929	ENSG00000283529	2.46468390292825	4.35373680289368	1.47225280215247	2.95719376219111	0.00310452961852892	0.00787311894031718	transcribed_unprocessed_pseudogene
27930	ENSG00000223492	2.36047804342471	1.97865591600275	1.77421264153975	1.11523042372507	0.264751691851981	0.371754456997833	lncRNA
27931	ENSG00000242436	2.43930594336266	-1.09880076818246	1.10726826921244	-0.992352800793247	0.321025454754648	0.4332099649469	misc_RNA	RN7SL789P
27932	ENSG00000171804	2.23757122743324	1.44846325352801	1.48535119525715	0.975165508435361	0.329478168202676	0.441944416851705	protein_coding	WDR87
27933	ENSG00000207281	2.1806121584711	0	1.9591578082519	0	1	1	misc_RNA
27934	ENSG00000269392	2.15481713405055	2.46599474088901	1.81574481589672	1.35811746193595	0.174426415181279	0.264193984500515	lncRNA
27935	ENSG00000269403	2.25829745889799	-0.265326228380158	1.57964913034444	-0.167965292597796	0.866610583606763	0.927944180210056	protein_coding
27936	ENSG00000273325	2.36077051369054	-0.343811973227437	1.62553451027272	-0.211507028029663	0.832491648686099	0.90001391629086	lncRNA
27937	ENSG00000270652	2.67288217247247	-0.670931264924946	1.13039609408297	-0.593536432438964	0.552822208510551	0.666218956054438	processed_pseudogene	DPRXP5
27938	ENSG00000224100	2.33101277086452	4.05413949931684	1.6479791068218	2.46006729244002	0.0138910967306768	0.0300760988587462	lncRNA
27939	ENSG00000236648	3.13169073013747	1.11111278376764	1.15075511635464	0.965551026431601	0.334268891217734	0.44703720341085	lncRNA	LINC02810
27940	ENSG00000222378	2.44717463143431	0.640860417990015	1.19511207237242	0.536234578166247	0.591796438581323	0.698928074741734	rRNA_pseudogene	RNA5SP44
27941	ENSG00000186094	2.5025529506473	-4.64072245929839	1.65447165217962	-2.80495737305904	0.00503232344905688	0.0121813169095494	protein_coding	AGBL4
27942	ENSG00000206595	2.59868894613379	-0.90899220966321	1.4820260843086	-0.613344271931137	0.53964872589438	0.654341439461164	snRNA	RNU6-877P
27943	ENSG00000212624	2.61566893504561	1.08722217097722	1.15352606678561	0.942520678363904	0.345926129347219	0.459709644535152	snoRNA
27944	ENSG00000211575	2.56622383800415	-0.110417829382386	1.65440069628378	-0.0667418900574774	0.946787185196111	0.986122599454664	miRNA	MIR760
27945	ENSG00000203852	2.18626409310643	2.49516709389223	1.65739978700985	1.50547086674471	0.132203061443167	0.210283767864054	protein_coding	H3C15
27946	ENSG00000223503	2.36850370481189	-0.384932206295665	1.44725315052376	-0.26597434329741	0.790258968611909	0.864430380081656	processed_pseudogene
27947	ENSG00000173627	2.43445284391989	2.96678502497153	1.84015730208986	1.61224533446253	0.106908563718868	0.175913182119229	protein_coding	APOBEC4
27948	ENSG00000233791	2.34425202261265	2.58757269392682	1.6084871085797	1.60869967817874	0.107682026217833	0.177038674397682	lncRNA	BTG2-DT
27949	ENSG00000199781	2.67950696730718	-0.92785228802375	1.29242192283339	-0.717917478519407	0.472808170122348	0.589946940811761	misc_RNA
27950	ENSG00000237990	2.08096856383832	1.94344879793096	1.68016610074195	1.15670039829559	0.247394786915322	0.351977897564916	lncRNA	CNTN4-AS1
27951	ENSG00000269886	2.53283716501106	0.216980571870009	1.0656932303938	0.203605095426786	0.838662110980064	0.905201298172213	lncRNA
27952	ENSG00000244380	2.31523593368221	2.63648992097897	1.75678359318445	1.50074826017694	0.133420685571052	0.211902601952441	lncRNA
27953	ENSG00000236138	2.09886694108679	0	2.03061818671163	0	1	1	processed_pseudogene	DUX4L26
27954	ENSG00000284952	2.39925775376803	1.04114043834365	1.30592675142209	0.797242599716941	0.425310149653817	0.542213815595426	protein_coding
27955	ENSG00000121853	3.09777387907343	6.06945553019152	1.4486552675243	4.18971695078569	2.79302632187397e-05	0.000100580120512565	protein_coding	GHSR
27956	ENSG00000239247	2.2348917433701	0	1.91004431600634	0	1	1	misc_RNA	RN7SL589P
27957	ENSG00000273396	2.27806498099917	-3.99912171864234	1.69400052592619	-2.36075588964521	0.0182377312156835	0.0381406801047167	lncRNA	LINC01396
27958	ENSG00000253013	2.14127627423291	1.98004701304749	1.96997908083859	1.00511067975637	0.314843558113429	0.426808064074486	snoRNA
27959	ENSG00000250240	2.21945144622958	-1.71548851287427	1.71997048059368	-0.997394160091712	0.318573224880634	0.430742808023902	lncRNA
27960	ENSG00000272023	2.29103164654284	2.34042977072522	1.6687692123214	1.40248858466743	0.160769396956186	0.246974009172873	lncRNA	AFF4-DT
27961	ENSG00000201519	2.51372057202542	-0.0584062667539088	1.25705218834105	-0.0464628814106661	0.962941318461087	0.998161915332152	snRNA	RNU6-645P
27962	ENSG00000278637	2.2125727374118	3.00492070093389	1.61144488194713	1.86473687967721	0.0622182946669635	0.111244901752448	protein_coding	H4C1
27963	ENSG00000239964	2.42329835384193	3.51082152712373	1.5871171936794	2.21207453432259	0.0269615153603822	0.0537889389043339	misc_RNA	RN7SL748P
27964	ENSG00000219384	2.72878200104077	-0.0853423530746467	1.1613825233084	-0.0734834142600441	0.941421441893161	0.983049709120083	processed_pseudogene
27965	ENSG00000219163	2.63827935659093	5.43351786459367	1.44213651457409	3.76768621394929	0.000164767627238255	0.00053007068894986	processed_pseudogene	HMGB1P20
27966	ENSG00000225752	2.6055867428946	-4.60752342539072	1.56070956300347	-2.95219785577778	0.00315520687215045	0.00798866946374224	lncRNA
27967	ENSG00000268257	2.69726325875237	3.1246156872498	1.30733551457939	2.3900641055063	0.0168454322026279	0.0356153710472085	lncRNA	AIRN
27968	ENSG00000280255	2.11686238701632	2.47133706201131	1.78239135021284	1.38652886848682	0.165585471504676	0.25301071375636	TEC
27969	ENSG00000213361	2.66917796044125	-0.574321972148055	1.26121743446558	-0.455371101329103	0.648842282035338	0.74776698761257	processed_pseudogene
27970	ENSG00000146809	2.42113477394152	2.60675936166397	1.77823092939691	1.4659284790126	0.142667772425375	0.223680882938511	protein_coding	ASB15
27971	ENSG00000240758	2.38038996488267	-1.27976957295039	1.85431068269704	-0.690159197642655	0.490094079290246	0.607303387587212	lncRNA	HILPDA-AS1
27972	ENSG00000224354	2.65683139428862	2.36452590166067	1.31019082226552	1.80471871843221	0.0711187091699077	0.124675334013538	processed_pseudogene	MTND2P5
27973	ENSG00000243018	2.27726512734521	0	1.93394829764822	0	1	1	lncRNA
27974	ENSG00000207036	2.79917381872559	1.48221878969646	1.01273495650925	1.46358016001093	0.14330869671372	0.224519731527422	misc_RNA	RNY3P14
27975	ENSG00000253175	2.45714856329599	-0.000999945436846289	1.3147563016158	-0.000760555728553943	0.99939316438506	1	processed_pseudogene
27976	ENSG00000229511	3.15140856644991	-0.670575329686893	1.21977745669272	-0.549752191276822	0.58248935411609	0.691513917276516	processed_pseudogene	GAS2L1P1
27977	ENSG00000225460	2.32563355976344	-0.50566781230768	1.3995077024734	-0.361318348883678	0.717861478508398	0.804295316979062	processed_pseudogene
27978	ENSG00000213761	2.59842511641021	-0.344317442381464	1.21186005361753	-0.284123105926002	0.776316040354193	0.852792737098433	processed_pseudogene	MT1P1
27979	ENSG00000226609	2.59030980865686	-0.517997018533346	1.1763713554822	-0.440334607026381	0.659694779412457	0.755731684253197	lncRNA	SNX30-DT
27980	ENSG00000135374	3.00952091452105	-0.65863837743867	2.76303963307138	-0.238374567471018	0.811590591174159	0.882819271809657	protein_coding	ELF5
27981	ENSG00000255340	2.73871127096743	-1.53739017529396	1.29354654949349	-1.18850780893502	0.234633405120923	0.337003822403323	lncRNA
27982	ENSG00000224034	2.47330632671143	-2.77402623318385	1.48950279459662	-1.8623840406658	0.0625489770647163	0.111768831879908	lncRNA	LINC02561
27983	ENSG00000239942	2.62462412458877	1.49351914715062	1.29512612545253	1.15318432529401	0.248834735822885	0.353585940553687	misc_RNA	RN7SL394P
27984	ENSG00000207551	2.77375349941017	0.313047012531683	1.18070686743546	0.265135251742571	0.790905271828457	0.865058599174085	miRNA	MIR608
27985	ENSG00000265442	2.37006590374747	0	1.82707782445361	0	1	1	miRNA	MIR3941
27986	ENSG00000225152	2.18670817007727	-2.27768159898008	1.77453475864542	-1.28353732598551	0.199303891291124	0.295083879948413	lncRNA
27987	ENSG00000256969	3.24802520856673	-0.93011557087026	1.21862200827427	-0.763251906296545	0.445313178214348	0.56243597918771	lncRNA
27988	ENSG00000278459	3.17171794336085	2.18751639232925	1.19433029512913	1.83158411140592	0.0670134057714942	0.118519181179757	misc_RNA
27989	ENSG00000226138	2.45525138996074	1.03231963043658	1.62273237393386	0.636161357854722	0.524671256674289	0.640791396453212	processed_pseudogene
27990	ENSG00000196091	3.0844687913819	1.5586708358843	1.23233431095446	1.26481168464512	0.205938841750823	0.303093290620826	protein_coding	MYBPC1
27991	ENSG00000214760	2.98935738964044	0.453453689350512	0.851531364175249	0.532515546024197	0.594368977557478	0.700991248353775	processed_pseudogene	RPL21P1
27992	ENSG00000256596	2.10512298366634	0	1.99940001686544	0	1	1	lncRNA
27993	ENSG00000232162	2.37814748618537	2.42755168764342	1.56128527091035	1.55484185553609	0.119983737971997	0.193828423290381	lncRNA	USP12-AS1
27994	ENSG00000258827	2.67779085323645	1.19526871729508	1.38842227518178	0.86088270021351	0.389302650634359	0.504631435870319	lncRNA
27995	ENSG00000182107	2.0847984604566	-0.833185692686339	1.94464688358278	-0.428450892406386	0.668322879134708	0.762736826647438	protein_coding	TMEM30B
27996	ENSG00000258699	3.16970198326333	-0.645493649543415	1.05738071341289	-0.610464746855431	0.541553989249538	0.655954976818187	lncRNA
27997	ENSG00000258884	2.163066096321	1.97862847600862	1.77188633623304	1.11667912074716	0.264131548311626	0.371076760853912	lncRNA	LINC02321
27998	ENSG00000200070	2.49114178553923	3.69464717864314	1.44071778351124	2.56444893019835	0.0103339785841606	0.0231739684439242	snRNA	RNU4-80P
27999	ENSG00000259356	2.1402268171843	-3.25500741716849	1.67647596200028	-1.94157714810584	0.0521883115443913	0.0956447391420455	lncRNA
28000	ENSG00000278456	2.13938850294543	-0.83318567085328	1.95807554512948	-0.425512525768347	0.670463092494538	0.764580347199688	lncRNA
28001	ENSG00000260593	2.22662980776645	-0.833185284757164	2.18193697596532	-0.381855797823194	0.702568328439517	0.791241236335098	lncRNA
28002	ENSG00000239129	2.10553516553172	-0.748033053289399	1.89623947014896	-0.394482376864899	0.693224935788782	0.783499512232689	snoRNA
28003	ENSG00000120094	2.12613004225093	2.56526325763765	1.84691991858947	1.38894124851759	0.164850616153043	0.252134464647925	protein_coding	HOXB1
28004	ENSG00000244610	2.3310605608177	2.63054982738016	1.72159628320691	1.52797136764265	0.126519647058987	0.202808575618262	misc_RNA	RN7SL756P
28005	ENSG00000200063	2.33657640363711	0.930072833005923	1.18633599528894	0.783987703904572	0.433047325343264	0.549904894143115	snoRNA
28006	ENSG00000269153	2.40620211179859	3.78714763197725	1.58277569984706	2.39272540786618	0.0167237519785271	0.0354161271121209	processed_pseudogene	LYPLA2P2
28007	ENSG00000170948	2.35220401340469	-1.66472639567744	2.00818781195946	-0.828969474749031	0.40712168040786	0.523247571383006	protein_coding	MBD3L1
28008	ENSG00000269019	2.60253095563459	0.77486381612837	1.40996060005027	0.549564162360809	0.582618345079424	0.691639390335438	lncRNA	HOMER3-AS1
28009	ENSG00000268458	2.26034518487313	2.56462007634928	1.68405165944242	1.52288681999127	0.127787023772975	0.204541925784685	lncRNA
28010	ENSG00000237446	2.22263856201578	-0.833185817414848	1.86607922972204	-0.446490054733076	0.655243294952184	0.75239804910296	processed_pseudogene	RHEBP3
28011	ENSG00000284651	2.25907910280065	-1.61047352292653	1.54568559689291	-1.0419153326937	0.297450934790043	0.407736483412959	unitary_pseudogene
28012	ENSG00000225544	2.35923641859955	-2.06397590057179	1.63158534282206	-1.2650125288585	0.205866836655911	0.303030919293143	processed_pseudogene
28013	ENSG00000207455	2.57069885917668	3.50097774522628	1.41175699725475	2.47987277699643	0.0131429267485122	0.0286547658907703	snRNA	RNU6-331P
28014	ENSG00000224183	2.50408524101119	-0.687204076978208	1.23982350886605	-0.55427572720147	0.579390159361403	0.688936768566091	processed_pseudogene	SDHDP6
28015	ENSG00000252098	2.51610886920525	1.14820967793665	1.11416572553177	1.03055555526862	0.302749287255285	0.413452789974507	misc_RNA
28016	ENSG00000199377	2.4167368269496	-0.126313323863808	1.58885174081451	-0.0794997548349317	0.936635126610665	0.980085910120945	snRNA	RNU5F-1
28017	ENSG00000229815	2.78346381977251	1.81203052491463	1.27404281465419	1.42226815619729	0.15494841949024	0.239456938991476	processed_pseudogene	CCNB1IP1P1
28018	ENSG00000284700	2.33782279200301	2.7605325647189	1.44294308203807	1.91312644211844	0.0557318674039475	0.101059545022528	lncRNA
28019	ENSG00000236973	2.75232656344436	0.413574265005121	1.03909294187787	0.398014699491369	0.690619350368297	0.781126803838831	processed_pseudogene	GAPDHP51
28020	ENSG00000230832	2.12099777525482	-3.44271562199651	1.6630714362186	-2.07009485402766	0.0384434626959504	0.0733437718790791	processed_pseudogene	SSBL4P
28021	ENSG00000232036	2.08571508604528	0	1.83491763714326	0	1	1	processed_pseudogene
28022	ENSG00000228879	2.54426409804178	-0.266644019040455	1.46928801626371	-0.181478386871017	0.855992096251973	0.919093879228227	processed_pseudogene	RPL35AP6
28023	ENSG00000231043	2.328013922481	1.13231308195625	1.2198111587367	0.92826916186677	0.353267966339841	0.467106622092303	processed_pseudogene
28024	ENSG00000235419	2.25130279556527	1.93843918526228	1.71746532865772	1.12866277584611	0.259040117861356	0.365168203381131	lncRNA
28025	ENSG00000239614	2.37559915642301	-1.05090573507694	1.24851105210119	-0.841727218440169	0.399940659192783	0.515964993153921	processed_pseudogene	HMGN1P7
28026	ENSG00000279349	2.36904395770421	1.75530737128669	1.35962853417357	1.29101980957882	0.196696808497255	0.291937403171626	TEC
28027	ENSG00000283765	2.23346152730317	2.9803046818088	1.71254925384646	1.74027384912574	0.0818109436584057	0.140601902012281	protein_coding
28028	ENSG00000232065	2.38225529095716	1.71957088131861	1.31417535563681	1.30847901989865	0.190710886051559	0.28430403483098	lncRNA	LINC01063
28029	ENSG00000260262	2.51988351934329	0.37508283424007	1.28133837399839	0.292727387122288	0.769730534504428	0.847565887166312	lncRNA
28030	ENSG00000187533	3.2600332201894	-3.19922154742944	2.19140757588381	-1.45989344138284	0.144319362042732	0.225805183579826	protein_coding	PRR27
28031	ENSG00000250980	2.66301029497998	2.30574555657595	1.38067239311091	1.67001641235158	0.0949161164511838	0.159180226030336	processed_pseudogene	NSA2P6
28032	ENSG00000164128	2.27628146079604	3.4517280637921	1.72255743003544	2.00383917749616	0.04508729061224	0.084301532787461	protein_coding	NPY1R
28033	ENSG00000207052	2.66136421120126	0.204540858178952	1.07129725245108	0.190928201963528	0.848581844624665	0.913152201407959	snRNA	RNU6-378P
28034	ENSG00000039537	3.06068485589078	-1.48944914421136	1.33427583961112	-1.11629776991649	0.264294695891863	0.371235686029152	protein_coding	C6
28035	ENSG00000249112	2.16035752049329	-0.770933468663592	1.72049429336374	-0.448088361372208	0.654089427314672	0.751497221180463	lncRNA
28036	ENSG00000239393	2.67165673003002	1.53922591879637	0.973294765459104	1.58145915648721	0.113773090652244	0.185511695848461	processed_pseudogene
28037	ENSG00000281809	2.62128922514218	3.14248160272254	1.41835536416546	2.21558128669083	0.0267201916389843	0.053350519177481	lncRNA	LINC01394
28038	ENSG00000231769	2.06735811144339	2.98030812306123	1.76077790967013	1.6926087649632	0.0905299615976412	0.153116333364848	lncRNA
28039	ENSG00000236510	2.15246238002959	1.31294956642018	1.48340476202346	0.885091918290212	0.37610705790653	0.490784328595808	lncRNA
28040	ENSG00000177418	2.3584516129096	3.49978633488132	1.57760805607933	2.21841307249595	0.0265266806064569	0.0529962301199398	processed_pseudogene
28041	ENSG00000266668	2.35295308413437	-1.7011538865714	1.4808624728701	-1.14875886028386	0.250655427495197	0.355679320702109	miRNA	MIR5692C2
28042	ENSG00000283463	2.14057430965313	-1.68666992525936	1.79026674786768	-0.942133303469046	0.34612439573364	0.459895060751595	protein_coding	HSFX4
28043	ENSG00000235991	2.04424860235239	1.09040378698882	2.06850034407379	0.527147017457746	0.598091498274954	0.704346109449883	unprocessed_pseudogene
28044	ENSG00000270988	2.01540764735915	0	3.65269285314616	0	1	1	lncRNA
28045	ENSG00000242958	2.3255520099687	2.65310034269434	1.64363422364478	1.61416713312957	0.106491178930662	0.175284693100686	processed_pseudogene
28046	ENSG00000202514	2.65593582737527	1.89182389751615	1.10941171179485	1.70524961779562	0.0881478796690403	0.149775710366101	misc_RNA
28047	ENSG00000255343	2.49801820415543	1.72097998868487	1.38791482373749	1.23997521984129	0.21498455984034	0.313927181991318	lncRNA
28048	ENSG00000229611	2.224910594884	3.5647448916782	1.75655200472827	2.02939900559884	0.0424176663226315	0.0798735097133338	lncRNA	LINC02851
28049	ENSG00000225472	2.17953543378994	-0.833185780848889	1.88945099646374	-0.440967128762939	0.659236794323673	0.755425489094444	lncRNA	NFIB-AS1
28050	ENSG00000183148	2.17346146220838	3.83442375039437	1.65620868476827	2.3151815261317	0.0206029998332183	0.0424731111275845	transcribed_unprocessed_pseudogene	ANKRD20A2P
28051	ENSG00000237679	2.24676900675031	-2.08474520487924	1.67718106388274	-1.24300545109481	0.213865824747338	0.312651718384633	processed_pseudogene	VDAC1P11
28052	ENSG00000228317	2.65085125861136	1.18878879822969	1.39148456563219	0.854331285873511	0.392921457054083	0.508323405151161	lncRNA	FKTN-AS1
28053	ENSG00000225513	2.5917440060857	-0.187701214478832	1.13561765266037	-0.165285573043982	0.868719213683657	0.929330443238636	processed_pseudogene
28054	ENSG00000242256	2.68922514804717	2.56914950877374	1.05220282330338	2.4416865758903	0.0146188322128812	0.0314548380418554	misc_RNA	RN7SL57P
28055	ENSG00000207737	2.44697067915695	-0.960546466420472	1.33025424086453	-0.722077357029295	0.470246918564524	0.587393095887448	miRNA	MIR181B2
28056	ENSG00000255120	2.12525424828177	3.40346950362983	1.96361597044176	1.73326635903463	0.0830483371764239	0.142341176785321	lncRNA	OVOL1-AS1
28057	ENSG00000260895	2.34199209775322	-3.56067663671165	1.50084348774424	-2.37245033595297	0.0176705385463829	0.0371140073735817	lncRNA
28058	ENSG00000241233	2.44352751899429	2.27687961031826	1.42530623015783	1.59746695983089	0.110161656916785	0.180455748795201	protein_coding	KRTAP5-8
28059	ENSG00000198488	2.20347286411647	2.56505833624206	1.75757828946604	1.45942764064372	0.144447442950261	0.225946034490991	protein_coding	B3GNT6
28060	ENSG00000268472	2.89537309232268	-0.190049324829366	1.3546334002714	-0.140295761784177	0.888426312814107	0.943813852608044	lncRNA
28061	ENSG00000250699	2.33891385054467	-0.0988902251389299	1.30930403026867	-0.0755288480389365	0.939793945667448	0.982110314493664	lncRNA
28062	ENSG00000265733	2.60431886420797	-1.03628814993849	1.41767941986307	-0.730974954858683	0.464794450861554	0.581686592021914	snoRNA	SNORA74C-1
28063	ENSG00000236900	2.46759324087434	0.598719118298801	0.950218196597629	0.630085932307534	0.528638363170097	0.644174924972954	processed_pseudogene	TIMM9P1
28064	ENSG00000232936	2.33596054896065	3.00033618731386	1.55960690708421	1.92377718621622	0.0543825182161572	0.0990180132937747	lncRNA	PANK1-AS1
28065	ENSG00000105988	2.61217424033578	-1.64793358477576	1.22676279926282	-1.34331884351728	0.179168753036243	0.269917035380016	processed_pseudogene	NHP2P1
28066	ENSG00000265092	2.2016595123571	0.947119156478963	1.85908538776164	0.509454360038462	0.610433781463191	0.715551949568491	miRNA	MIR4484
28067	ENSG00000229081	2.22105664444362	3.03699190966404	1.65805047097977	1.83166433279286	0.0670014456829494	0.118505089295875	lncRNA	LINC01165
28068	ENSG00000249695	2.72004797498979	6.04792330762683	1.53702120731868	3.93483400152779	8.3254217516164e-05	0.000280640267175768	lncRNA
28069	ENSG00000278351	2.88269303787356	1.94957273146185	1.17599740164006	1.65780360461933	0.0973571135320476	0.162566718686241	lncRNA
28070	ENSG00000239617	2.63368242970776	0.35687820390376	1.24655672769979	0.286291185931258	0.77465510834676	0.851503878399008	processed_pseudogene	RPL32P27
28071	ENSG00000280181	2.57729546671264	-0.321015455356308	1.30831450746462	-0.245365662097873	0.806173314141196	0.878149376425351	TEC
28072	ENSG00000256083	2.68696650514094	-2.18207632221997	1.18049533575552	-1.84844129081073	0.0645385300862258	0.114771251322761	lncRNA
28073	ENSG00000257083	2.07922837252374	2.56526436347447	1.84819930787658	1.38798037232345	0.16514302194688	0.252438614937493	lncRNA
28074	ENSG00000212138	2.32630497547021	1.15429484878277	1.09277499006625	1.05629691315756	0.290832585815521	0.400699674047246	rRNA_pseudogene	RNA5SP372
28075	ENSG00000173093	2.62269933008486	5.6412192008958	1.57565484877276	3.58023789619256	0.000343281529923755	0.00104673538102278	protein_coding	CCDC63
28076	ENSG00000238213	2.14483200871744	-0.833185820782176	1.86391220744651	-0.447009154966375	0.654868449795228	0.752113095400508	processed_pseudogene	TARDBPP2
28077	ENSG00000234005	2.27721998358641	-1.34426019294305	1.54279221633723	-0.871316421426135	0.383581406576156	0.498608796321887	processed_pseudogene	GAPDHP22
28078	ENSG00000259351	2.0839520349681	-0.833185667873212	1.95990132890579	-0.425116129870874	0.670752020042102	0.764821686433748	lncRNA
28079	ENSG00000266308	2.0784048523261	-0.833185866839812	1.83401510160999	-0.454296077555958	0.649615738872905	0.748309736221946	misc_RNA	RN7SL510P
28080	ENSG00000276548	2.59617845497233	-2.16961992971674	1.55602218434955	-1.39433740183061	0.163215741513452	0.249994637310903	unprocessed_pseudogene
28081	ENSG00000257838	2.81446996389083	6.01698292238457	1.76002012832053	3.41870119867672	0.000629207803994234	0.00182753468236447	transcribed_unprocessed_pseudogene	OTOAP1
28082	ENSG00000261241	2.22336219919927	1.13812045380834	1.52012423490675	0.74870226240302	0.454036679757084	0.571327884777842	lncRNA	LINC02128
28083	ENSG00000280190	2.38486480797552	-4.27161336782626	1.5606691514036	-2.7370396627527	0.00619948180128639	0.0147220334231508	TEC
28084	ENSG00000228157	2.23937958542626	-2.3017847518142	1.50663330407243	-1.52776707218171	0.126570380422775	0.202878944460806	lncRNA
28085	ENSG00000266120	2.49048777000122	0.103403861568389	1.18660400847551	0.0871426868861144	0.930558095191684	0.975170744110356	lncRNA
28086	ENSG00000275238	2.5962244393472	1.14684955567537	1.18950642047634	0.96413902096981	0.334976231580157	0.447801596857707	miRNA	MIR4734
28087	ENSG00000213180	2.56257071458903	1.45504911623734	1.31611508584523	1.10556373974157	0.268915391625345	0.376334130815893	processed_pseudogene	RPL36AP48
28088	ENSG00000264754	2.3704297328785	-0.653906583973951	1.45233340023707	-0.450245504143339	0.652533428629521	0.750418498970971	lncRNA
28089	ENSG00000265069	2.31060137235511	0.128609196617013	1.8879601113582	0.0681207170868095	0.945689538811491	0.985690085153498	lncRNA
28090	ENSG00000206797	2.59969717366437	0.463156106836914	1.26485981686254	0.366171887716191	0.714236817984967	0.801050580158905	misc_RNA
28091	ENSG00000233347	2.25484586043462	1.89851030549877	1.92732287517348	0.985050470761358	0.324599280340825	0.436761934528672	processed_pseudogene	ERP29P1
28092	ENSG00000124256	2.90413795466052	6.21063120294889	1.71510303079008	3.62114175734847	0.00029330574011587	0.000904006602595732	protein_coding	ZBP1
28093	ENSG00000237273	3.2539913604095	-0.247840292150659	1.35387741851262	-0.183059624720632	0.854751235193252	0.918259768574301	processed_pseudogene	RSL24D1P8
28094	ENSG00000187912	2.75374378172882	6.20455974577039	1.54894807731757	4.00566025203072	6.18444881510242e-05	0.000212254802436698	protein_coding	CLEC17A
28095	ENSG00000267555	2.38782403937932	2.47400885358508	1.42642707023898	1.73440963453575	0.0828454268123648	0.142075431827271	lncRNA
28096	ENSG00000269246	2.15483596704923	-0.312367844809966	1.67060212501277	-0.186979197579781	0.851676943222744	0.915686130704623	lncRNA
28097	ENSG00000213885	2.5591120907522	0.092164369172511	1.13792082820273	0.080993656929611	0.935446996969813	0.979202307461481	transcribed_processed_pseudogene	RPL13AP7
28098	ENSG00000275405	2.46554221483054	1.71901359993691	1.79096764770479	0.95982392654603	0.337143838199643	0.450073671089241	snRNA
28099	ENSG00000197273	3.00473552234416	6.44048688324277	1.50018398429481	4.29313134300006	1.76170718522814e-05	6.51686457268508e-05	protein_coding	GUCA2A
28100	ENSG00000228929	2.50449560043591	0.916669848312918	0.919623616362671	0.996788068512816	0.318867390928657	0.431081642862242	processed_pseudogene	RPS13P2
28101	ENSG00000230260	2.13115642146979	0	2.18003561094645	0	1	1	lncRNA
28102	ENSG00000237605	2.37104303776406	-0.804599614421092	1.38291483585247	-0.581814290773092	0.560691777049827	0.672522010261316	lncRNA	DYRK3-AS1
28103	ENSG00000236317	2.33194725360433	-2.37185891411435	1.75767361325704	-1.34943080229736	0.17719863267448	0.267546501134755	processed_pseudogene
28104	ENSG00000229400	1.98786131675908	0	1.92034914658103	0	1	1	lncRNA	CNIH3-AS1
28105	ENSG00000135773	2.31381870159606	-0.509242364845858	1.38595183968148	-0.367431501056266	0.713297177885979	0.800377222577526	protein_coding	CAPN9
28106	ENSG00000248313	2.88100861220881	0.726622799796223	2.60602909094452	0.278823748484276	0.780380088270417	0.856369779675381	unprocessed_pseudogene	CYP4F27P
28107	ENSG00000229468	2.31556631012869	4.42358213584032	1.69523859137908	2.60941566475415	0.00906969990148208	0.0206239445285425	processed_pseudogene	RPL39P18
28108	ENSG00000173389	2.83826400516722	5.93122520852334	1.63074673282859	3.63712223923051	0.000275701109173671	0.000853023944622812	protein_coding	IQCF1
28109	ENSG00000221264	2.60153344109389	0.404258741555543	1.12306866656656	0.359959060020293	0.718877749574816	0.805296735134075	miRNA	MIR1284
28110	ENSG00000249407	2.47216312056113	3.01629570725026	1.37545703623706	2.19294069373637	0.0283116522963058	0.056161660435949	lncRNA	IL20RB-AS1
28111	ENSG00000184100	2.35818770755707	0.505852980930159	1.04129460135032	0.485792378328078	0.627114378664122	0.729781371188089	processed_pseudogene	BRD7P2
28112	ENSG00000251186	2.26643101983374	0.113764752483826	1.42179172628561	0.0800150615456411	0.936225276998649	0.979730756975368	lncRNA
28113	ENSG00000250384	2.16469479333024	0	1.97881415031508	0	1	1	processed_pseudogene	UBE2CP3
28114	ENSG00000284516	2.34149155064507	0.723664867662278	1.54749345023111	0.467636788740013	0.640044351820931	0.740303984030648	transcribed_unitary_pseudogene	VAMP9P
28115	ENSG00000199530	2.31368728400878	1.72266071200769	1.17327800949584	1.46824597245108	0.142037420731783	0.222916294649584	misc_RNA
28116	ENSG00000248307	3.01236096317368	-1.08551817624218	0.973860321499949	-1.11465489688527	0.264998335838625	0.372030391649345	lncRNA	LINC00616
28117	ENSG00000185149	1.94715511719417	0	3.61055229088865	0	1	1	protein_coding	NPY2R
28118	ENSG00000251400	2.20796952575146	0	1.89690191883424	0	1	1	processed_pseudogene	ALDH7A1P1
28119	ENSG00000186367	2.03833033170397	1.01777265408313	1.87300201783806	0.543391114579739	0.586860542153111	0.695229609820528	protein_coding	MINAR2
28120	ENSG00000161055	2.44947850444979	5.00712643174262	1.65301407901017	3.02908879925627	0.00245292572306263	0.00634754137942559	protein_coding	SCGB3A1
28121	ENSG00000271911	1.9747992468836	-0.833185793753336	1.88123605035343	-0.442892742565083	0.657843317042772	0.75415830622553	lncRNA
28122	ENSG00000201680	2.30273976707412	3.52436957470343	1.6343135509415	2.15648311345953	0.0310459609597547	0.060801497996263	misc_RNA
28123	ENSG00000281969	2.19370580341329	-2.46136704376126	1.78673531981657	-1.37757787427292	0.168333656071791	0.256615460498923	TEC
28124	ENSG00000230910	2.09758231206121	3.48145437891178	1.65363896954732	2.10532918189804	0.0352626635989607	0.0680185136312658	lncRNA	ADGRB3-DT
28125	ENSG00000233351	3.08848662678604	-0.857134304376053	1.18746095381347	-0.721821043145385	0.470404510046051	0.587540498031094	lncRNA
28126	ENSG00000244167	3.21254306074497	-0.246835672599099	0.966285684310279	-0.255447924570348	0.798377159749127	0.871191692460136	processed_pseudogene
28127	ENSG00000223838	2.06813799472923	0	2.27516744311988	0	1	1	lncRNA
28128	ENSG00000279724	2.34282531831058	-2.84667162131616	1.69762847701021	-1.67685194956767	0.0935714362201655	0.157280549986376	pseudogene
28129	ENSG00000205898	2.25492422900233	0	1.88182444785596	0	1	1	processed_pseudogene
28130	ENSG00000221813	2.92564859368302	-0.203871290397048	1.10556669831096	-0.18440433373085	0.853696270294735	0.917458458688277	protein_coding	OR6B1
28131	ENSG00000078596	2.1073038594548	0	1.8422674306487	0	1	1	protein_coding	ITM2A
28132	ENSG00000204025	2.07004821748306	-2.95485314061294	1.85316446807337	-1.59449050071899	0.110826216685995	0.18139421129836	protein_coding	TRPC5OS
28133	ENSG00000251127	3.14915568424406	3.70839811268744	1.36470697516472	2.71735851004926	0.00658052846921943	0.0155115069546819	lncRNA
28134	ENSG00000272192	2.47334687285398	-0.907018653909152	1.31713696370418	-0.688628957278932	0.491056793504496	0.608140926129061	lncRNA	PDE7A-DT
28135	ENSG00000231942	2.39467826242887	4.29962611400554	1.74044536975449	2.47041716374703	0.0134955570738757	0.0293288027074403	processed_pseudogene	HNRNPA1P36
28136	ENSG00000270137	2.64400363314291	0.294419222923901	1.16363323712643	0.253017199518092	0.800254922247395	0.872823600528794	lncRNA
28137	ENSG00000110665	2.62263364545588	4.99434495949563	1.54272957159202	3.23734311668229	0.00120648255671797	0.00332589415059587	protein_coding	C11orf21
28138	ENSG00000224295	2.17498302120631	-3.45756580846999	1.60417222109705	-2.15535823585416	0.0311338118875297	0.0609574613857549	unitary_pseudogene	OLFM5P
28139	ENSG00000170748	1.97635328160781	0	1.88739250875326	0	1	1	protein_coding	RBMXL2
28140	ENSG00000261625	2.15921323909725	0	1.85471994525515	0	1	1	lncRNA
28141	ENSG00000255672	2.57611920476448	0.558249749719324	1.12886183237432	0.494524426027555	0.620935860241467	0.725349654693152	lncRNA
28142	ENSG00000228330	2.30124996911859	-2.39501594613147	1.73965361931443	-1.37672000882297	0.168598830105179	0.256887777068172	processed_pseudogene
28143	ENSG00000272489	2.16936064597485	-2.03558238723215	1.54730080736707	-1.31556991215946	0.188318437740821	0.281288406677327	lncRNA
28144	ENSG00000151303	2.01536379884237	-1.71449362834976	1.74822705630171	-0.980704206681647	0.326738628818485	0.438963994471505	lncRNA
28145	ENSG00000138109	2.01649719377887	0	1.91024821025263	0	1	1	protein_coding	CYP2C9
28146	ENSG00000231705	2.58148489868859	5.44232145220792	1.52883937087048	3.55977322137459	0.00037117518480541	0.00112566041946912	lncRNA
28147	ENSG00000239701	2.58564470472017	2.14576730244479	1.13862786920856	1.88452027257709	0.0594946352736899	0.106987263189205	processed_pseudogene
28148	ENSG00000215208	2.20474027068117	-0.482662206881109	1.4039497163524	-0.343788813273962	0.731005113743633	0.81569437109794	processed_pseudogene	KRT18P60
28149	ENSG00000257910	2.11593211677855	0	2.06169163746358	0	1	1	lncRNA
28150	ENSG00000226982	2.45120896992495	1.34706129386477	1.2224375298649	1.10194693876393	0.270484740445619	0.378141055686325	processed_pseudogene	CENPCP1
28151	ENSG00000257754	2.49826803131367	5.29218321480788	1.47028615091804	3.59942397029548	0.000318922859084653	0.000977380358152884	lncRNA
28152	ENSG00000256249	2.38505537484538	-1.58350304447069	1.55088372542835	-1.02103273024761	0.307238932029793	0.418352314604238	lncRNA
28153	ENSG00000200385	2.66963522226524	-0.219626006971455	1.00503649862712	-0.218525404073848	0.827019766981365	0.895402661234812	snoRNA
28154	ENSG00000100433	2.06385033901232	3.46319148589776	1.63604824921302	2.11680278229181	0.0342765891338624	0.0664012446550657	protein_coding	KCNK10
28155	ENSG00000258788	2.17470648259273	1.97869580020352	1.77750431084804	1.11318762386545	0.265627856862213	0.372755510003211	processed_pseudogene	CKS1BP1
28156	ENSG00000259358	2.12603865056512	1.01689952944511	1.77733492844167	0.572148509080786	0.567221367810129	0.67836052568318	processed_pseudogene	DEPDC1P1
28157	ENSG00000259585	2.63980031686732	-0.197959931237508	1.27245476229935	-0.155573256592471	0.876369406382522	0.93488641770498	processed_pseudogene	RBM17P4
28158	ENSG00000259432	2.1540617602539	2.49002667300782	1.68149586705512	1.48084019817944	0.138649161846991	0.218511373520897	lncRNA
28159	ENSG00000166947	2.49227384050449	3.52882861807182	1.61755648198558	2.18157984427234	0.0291405557785446	0.0575750970267784	protein_coding	EPB42
28160	ENSG00000233614	2.60025711649611	1.12117642059796	1.17021291674895	0.958096090506994	0.338014306678726	0.45096992343309	transcribed_unprocessed_pseudogene	DDX11L10
28161	ENSG00000261416	2.26726841417201	3.65898065001986	1.60461788913927	2.28028160148617	0.0225909922874762	0.0460728969468528	lncRNA	CORO1A-AS1
28162	ENSG00000263708	2.21434831574112	-1.14936127762727	1.72509309231285	-0.666260437044767	0.505244648718952	0.622439599608773	lncRNA
28163	ENSG00000241185	2.47544762524938	1.02670043940233	1.36351093898392	0.752982913483206	0.451460181691694	0.568616091027505	transcribed_processed_pseudogene
28164	ENSG00000266466	2.24853515499846	2.64469591135763	1.81473185404869	1.45734804040458	0.145020332113279	0.22667492698913	lncRNA
28165	ENSG00000202100	2.41241737223021	1.89507180008779	1.30958952466759	1.44707312054044	0.147876445376162	0.230266191289199	misc_RNA
28166	ENSG00000276810	2.44523840671003	-0.740776497177657	1.74861138879225	-0.423637008157258	0.671830561160137	0.765685545141443	processed_pseudogene
28167	ENSG00000167914	2.65088756872017	5.86090725215924	1.61296340500611	3.63362692170754	0.000279464875719523	0.000863948695152918	protein_coding	GSDMA
28168	ENSG00000159182	1.98787595553091	0	1.94459531319817	0	1	1	protein_coding	PRAC1
28169	ENSG00000251665	2.49226354898522	2.91124527525706	1.38350060470254	2.10426021164118	0.035355754788014	0.0681847859360322	lncRNA
28170	ENSG00000267393	2.18960712468871	0.472369254958836	1.321831029321	0.357359786902176	0.720822477235447	0.807064514720014	lncRNA
28171	ENSG00000134765	1.99260322747971	1.09040377872935	2.0721590063173	0.526216267866069	0.598737952323853	0.704911647831724	protein_coding	DSC1
28172	ENSG00000266959	2.19692327996908	-1.33085331996147	1.74990955654703	-0.760526916938234	0.446939686079725	0.564191266918587	processed_pseudogene
28173	ENSG00000274447	2.33230369786713	-1.98467709490474	1.43868279251036	-1.37950985807071	0.167737608894533	0.255851353086959	lncRNA
28174	ENSG00000225098	2.44447051611323	1.49523988875162	1.14993972635129	1.30027674884835	0.193506134112038	0.287878318297085	unprocessed_pseudogene	BCRP1
28175	ENSG00000271181	2.33963949245833	0.0249933960776611	1.30776521370266	0.0191115315010542	0.984752132303224	1	processed_pseudogene
28176	ENSG00000128313	2.28070746336404	1.94950971373606	1.78500693192872	1.09215806329088	0.274763631814219	0.382948642957973	protein_coding	APOL5
28177	ENSG00000179178	2.24234952548229	-0.751341069367553	1.78845732492297	-0.420105673698372	0.674408258094753	0.767677828194111	protein_coding	TMEM125
28178	ENSG00000233647	2.15914759775968	3.65348446803851	1.64296137111316	2.22371903093689	0.0261673539935055	0.0523594024902742	processed_pseudogene	NENFP1
28179	ENSG00000201003	2.17657233357029	-2.29126795461547	1.7914589168007	-1.27899553438119	0.200898628442045	0.296926652393631	snoRNA
28180	ENSG00000229294	2.27591736658672	-0.208176578228907	1.15007940176889	-0.181010613622607	0.856359245164023	0.919327919413376	lncRNA
28181	ENSG00000236856	2.12143902205497	0	1.87897670962986	0	1	1	lncRNA
28182	ENSG00000203635	2.17890350172868	-3.28532717443396	1.64970627455808	-1.99146188936817	0.0464301310504989	0.0864637396551449	lncRNA
28183	ENSG00000285925	1.95789549012843	0	1.84911033435701	0	1	1	lncRNA
28184	ENSG00000235937	2.76118036402863	-0.733206571057077	1.11664930927438	-0.656613105804482	0.511429719726557	0.628572366692743	processed_pseudogene	RPL21P30
28185	ENSG00000228541	2.72460156968466	2.2493667215704	1.29749288689467	1.73362547439769	0.0829845574758118	0.142264718689691	lncRNA
28186	ENSG00000244301	2.61840747925451	1.16416601257849	1.57524013350726	0.739040345541785	0.459882498804287	0.57692300289521	transcribed_unprocessed_pseudogene	AOX3P
28187	ENSG00000144406	2.25499563704897	4.14137818122807	1.56922750921747	2.63911902952381	0.00831217902742153	0.0190702000360826	protein_coding	UNC80
28188	ENSG00000204121	2.07545808215964	4.02216367410893	1.85657385639051	2.16644420595725	0.0302772590313117	0.059472614947423	unprocessed_pseudogene	ECEL1P1
28189	ENSG00000261603	1.98448547724081	-1.70386314411261	2.13777335258301	-0.797027029106657	0.425435333722582	0.542264326800351	transcribed_unitary_pseudogene	PRSS46P
28190	ENSG00000274967	2.4240192412067	0.139149431795219	1.26176168399597	0.110281865078147	0.912185839101611	0.962407124503011	misc_RNA
28191	ENSG00000252894	2.47348554986514	2.40323906377846	1.70096383007939	1.41286899890534	0.157694245826048	0.242991901635195	misc_RNA
28192	ENSG00000127249	2.12764888412749	2.92598941926626	1.72598114324983	1.69526152166237	0.0900258207428896	0.152399570170056	protein_coding	ATP13A4
28193	ENSG00000250624	2.07220684750665	-0.833185591189006	2.00631175475601	-0.415282215844034	0.677935318576615	0.770614689309499	unprocessed_pseudogene	MTCYBP43
28194	ENSG00000250568	2.39910280570333	1.01627539396543	1.02232611843786	0.994081414566932	0.320183232774749	0.432383534195781	processed_pseudogene
28195	ENSG00000250030	2.14608307251421	0.143715598724318	1.53841391012311	0.0934180312454521	0.925571466294395	0.972072721677145	processed_pseudogene
28196	ENSG00000245662	2.23755648190883	3.58503933037872	1.49937287094181	2.39102587478913	0.0168013687480165	0.0355433173463517	lncRNA	LINC02211
28197	ENSG00000249791	2.11694779358339	-0.445561164080912	1.56442775402256	-0.284807759856763	0.775791426834684	0.852412824781984	lncRNA
28198	ENSG00000280420	2.27671398179489	-2.07550858941243	1.36559160827315	-1.51986038639839	0.12854606834626	0.205457758603832	TEC
28199	ENSG00000224846	2.12913941098576	-2.96892456423698	1.83400400438965	-1.61882120057041	0.105485739225762	0.173919055941875	lncRNA	NQO2-AS1
28200	ENSG00000218690	2.24062261552604	3.6592019717849	1.60600276502565	2.27845309576814	0.0226995960270827	0.0462499010548372	transcribed_unprocessed_pseudogene	H2AC10P
28201	ENSG00000223457	2.80191383457569	6.02350260040567	1.51524856279384	3.97525709531077	7.03032672258555e-05	0.000239266473782652	processed_pseudogene	HTATSF1P1
28202	ENSG00000270661	2.06097517355829	0	1.87000394730227	0	1	1	lncRNA
28203	ENSG00000272549	2.98202857349738	-0.634373012556305	3.29872104407703	-0.192308777880853	0.847500342975258	0.91234641477834	lncRNA	LINC02538
28204	ENSG00000234999	2.46027256067526	5.07397166881942	1.56108548233432	3.25028432218344	0.00115289681097089	0.00318943046941844	processed_pseudogene	SNRPCP19
28205	ENSG00000223829	2.19753112514073	0	1.9105610320467	0	1	1	lncRNA
28206	ENSG00000164744	2.24776449096782	3.43326329946922	1.56747605732879	2.19031307267302	0.02850153940315	0.0565005807161149	protein_coding	SUN3
28207	ENSG00000227948	2.11003026867174	-2.79151769635844	1.66760741526357	-1.67396574925714	0.0941373309169404	0.158043805833293	processed_pseudogene
28208	ENSG00000242559	2.38809612893289	0.934122610824456	1.31096475058359	0.71254594023876	0.476126774036835	0.593216855923174	misc_RNA	RN7SL144P
28209	ENSG00000212434	2.87255675199135	1.98051818146232	1.41792753568671	1.39676967377825	0.162482844567463	0.249176540626803	snoRNA
28210	ENSG00000225689	3.07557175679919	-4.33389510442114	4.58855136049705	-0.944501818532913	0.344913272992523	0.458607193527885	lncRNA
28211	ENSG00000228089	2.12100810402981	2.90821989337416	1.65954347924199	1.75242163266642	0.0797013343618879	0.137509701203039	processed_pseudogene	PNKDP1
28212	ENSG00000241511	2.56271499919466	1.62611804505961	1.28520302136901	1.26526161082897	0.205777563147359	0.302946048924576	processed_pseudogene	RPS15AP24
28213	ENSG00000253708	2.27671617284369	-0.772270820278148	1.44066320107656	-0.536052298483821	0.591922406338314	0.698957699104871	lncRNA
28214	ENSG00000253273	2.57215655935414	0.276404298422064	1.02625459944253	0.269333066640782	0.787673388486841	0.862364801528543	unprocessed_pseudogene
28215	ENSG00000230601	2.28542963916294	4.46198548358731	1.4885547132503	2.99752870611283	0.0027217822414557	0.00698542141236132	protein_coding	TEX48
28216	ENSG00000254480	2.05680726181433	3.30214910678315	1.71433558930187	1.92619760529377	0.0540797047333795	0.0985815496994372	lncRNA	LINC02749
28217	ENSG00000158077	1.93623768431565	0	3.50909304887229	0	1	1	protein_coding	NLRP14
28218	ENSG00000255480	1.98798439046661	0	1.91296792487525	0	1	1	lncRNA
28219	ENSG00000255381	2.33153750563433	3.59940520072318	1.61073068331299	2.23464123333135	0.0254409115471981	0.05106417055697	processed_pseudogene
28220	ENSG00000177291	3.11975917684631	3.93446360147153	1.33997844203355	2.93621410468409	0.00332244919172334	0.00837069952530264	protein_coding	GJD4
28221	ENSG00000185303	2.22862205209072	1.09668298443321	1.53571308855207	0.714119709344411	0.475153159509617	0.59237490075109	protein_coding	SFTPA2
28222	ENSG00000279607	2.38540666972696	2.56527193743329	1.86122594606941	1.37827002833842	0.168119933233729	0.256329143669937	lncRNA
28223	ENSG00000246627	1.99662821895081	-2.2463041136653	1.80651837085608	-1.24344382537378	0.213704329136495	0.312446402309398	lncRNA	CACNA1C-AS1
28224	ENSG00000118976	2.22938197543907	1.20027874968822	1.31845738927318	0.910365977280384	0.36262953425886	0.476865950247641	processed_pseudogene	OTUD4P1
28225	ENSG00000240328	2.6076597202563	-0.480113018069851	1.76311744708404	-0.272309152668131	0.78538431924061	0.86055694261335	processed_pseudogene
28226	ENSG00000256640	2.90150874235627	-0.120483456595327	0.969937231663655	-0.124217787153785	0.9011428391996	0.953637220634614	processed_pseudogene
28227	ENSG00000257817	2.7668925434062	0.493568777251697	1.43760163985967	0.343327917530671	0.731351780626932	0.815807232202092	lncRNA	TBX3-AS1
28228	ENSG00000277386	2.37555492236748	-4.51306480557498	1.65120476689848	-2.73319511670987	0.00627231631129837	0.014871201069056	lncRNA
28229	ENSG00000257179	2.09573335270466	1.09040431851962	1.8176288776688	0.599904816608172	0.548569672207358	0.662462812915792	processed_pseudogene	HMGN2P6
28230	ENSG00000256243	2.575457805102	0.841334565316688	1.4681273982267	0.573066456176013	0.566599698237627	0.677800654569426	processed_pseudogene	RPL7AP3
28231	ENSG00000259087	2.34519258454445	-1.10344372135322	1.32924148185178	-0.830130368649044	0.406465078648643	0.522562425513578	lncRNA
28232	ENSG00000242951	2.80017079294304	-0.502955258137322	1.01549712023375	-0.495279846802078	0.620402594712472	0.724869346667914	processed_pseudogene
28233	ENSG00000279409	2.07144895149945	-0.833185777999134	1.89126033500546	-0.440545261050341	0.659542238617385	0.755668203300851	TEC
28234	ENSG00000259293	3.17119050669668	0.813631031452512	0.928916665724715	0.875892382464405	0.381088541069065	0.495737422897328	lncRNA	LIPC-AS1
28235	ENSG00000259551	2.0448674265581	-0.829323692362476	1.89686870903398	-0.437206691434553	0.661961457391995	0.757368824219161	lncRNA
28236	ENSG00000262332	2.7926229258943	-0.536059816565979	0.998021127293988	-0.537122714044581	0.591182851996475	0.698538005678821	lncRNA
28237	ENSG00000207042	2.54314227297117	0.253615558232302	1.37760252764514	0.184099225388204	0.853935614144466	0.917682454936801	snRNA	RNU6-196P
28238	ENSG00000259926	2.80721416392727	0.362107257055361	1.06931555385883	0.338634611409726	0.73488500540525	0.818733166958769	lncRNA
28239	ENSG00000268754	2.24471343510255	0	1.87238740175148	0	1	1	lncRNA	LINC01081
28240	ENSG00000168367	2.2369983462474	0	1.92733506506031	0	1	1	lncRNA	LINC00917
28241	ENSG00000266368	2.02773038922485	0	1.92342295016827	0	1	1	lncRNA
28242	ENSG00000266642	2.18497579440017	1.09040413095673	1.90992079714111	0.570915889595485	0.568056659442321	0.678942642179239	lncRNA
28243	ENSG00000278860	2.01045025630807	0	2.07241516982201	0	1	1	TEC
28244	ENSG00000274767	1.98449775003279	-1.69003622675195	3.29506440719711	-0.512899299649671	0.608021763367235	0.713351963313426	lncRNA
28245	ENSG00000161610	2.32989889851322	2.01140743713758	1.34321819067361	1.49745398856524	0.134275169320403	0.212986220268614	protein_coding	HCRT
28246	ENSG00000243426	2.22043632994859	-1.45193877636171	1.52579751191055	-0.951593356934791	0.341303251882724	0.454499382211959	misc_RNA	RN7SL454P
28247	ENSG00000232083	2.59189125264708	0.31709593481338	1.36680352893545	0.231998182694446	0.816539425300286	0.886934876339787	processed_pseudogene	RPL31P7
28248	ENSG00000266288	1.95323088753645	-1.64885284457515	2.23006988757496	-0.739372722694426	0.459680701081912	0.576742970155775	lncRNA	LINC02974
28249	ENSG00000267112	2.11867668648667	0	1.9412288201959	0	1	1	lncRNA
28250	ENSG00000266901	2.52326009524111	0.512556236947365	1.27901061259427	0.400744319007429	0.688608377501521	0.779463509676447	lncRNA
28251	ENSG00000101336	2.26370891746972	4.63192079931619	1.65205194081666	2.80373799689766	0.00505139353196784	0.0122224947508097	protein_coding	HCK
28252	ENSG00000267783	2.33828092531169	-0.102826771094786	1.63857802181185	-0.0627536618494893	0.949962665584314	0.988248817733397	lncRNA
28253	ENSG00000197487	2.68260195248722	5.86931336270002	1.58748294121646	3.69724499729267	0.000217951975365969	0.000686511718671839	protein_coding	GALP
28254	ENSG00000235001	2.40718325712966	-3.73295051633302	1.84433600206201	-2.02400783380008	0.042969345721054	0.0807842205575887	processed_pseudogene	EIF4A1P2
28255	ENSG00000280604	2.10715780843288	-3.48033612626714	1.63285047334717	-2.1314481534447	0.0330522394237042	0.0642390280267947	lncRNA
28256	ENSG00000266802	2.2124885898045	-0.583520506289402	1.34000570496239	-0.435461210447445	0.663227688733444	0.758339459665019	miRNA
28257	ENSG00000236528	2.47742756736334	-1.35757278199634	1.34227813791633	-1.01139454159907	0.311827632621001	0.423360866723158	lncRNA
28258	ENSG00000234264	2.15676923795041	3.99557133756951	1.67980209585273	2.37859647123563	0.0173786888332209	0.0365838592529131	lncRNA	DEPDC1-AS1
28259	ENSG00000081248	2.49118763880982	4.81392365583384	1.67072051945575	2.88134586232413	0.00395980860168158	0.00980976317140946	protein_coding	CACNA1S
28260	ENSG00000188783	1.95579996125806	0	2.03242433725919	0	1	1	protein_coding	PRELP
28261	ENSG00000230876	2.72060910718486	1.09137258828872	1.4669644997329	0.743966598024308	0.456896682893961	0.573953497038694	lncRNA	LINC00486
28262	ENSG00000284659	1.96375917079289	-2.65373597394584	1.73605111859619	-1.52860474298229	0.12636245950878	0.202589427386369	processed_pseudogene
28263	ENSG00000230552	2.0529695971194	0	1.96667089599322	0	1	1	lncRNA
28264	ENSG00000265396	2.46545440483875	0.0789523720847394	1.1697858494341	0.0674930134630483	0.946189223793512	0.985724380717517	miRNA	MIR3128
28265	ENSG00000231903	2.32941453728354	5.07409237141426	1.48850140373527	3.40885964815434	0.000652350328290045	0.00189049762227489	lncRNA
28266	ENSG00000238008	2.35884778387595	0.15896173432033	1.10277567259863	0.144146936018043	0.885384442127987	0.941572170005261	processed_pseudogene	COX6CP10
28267	ENSG00000275348	2.39212656877356	-0.598496681033997	1.23880593773668	-0.483123839499398	0.62900780801841	0.731411304184366	processed_pseudogene
28268	ENSG00000249505	2.19642275977287	2.5651448406708	1.78403014818355	1.43783715946872	0.150480263168158	0.233693381400832	processed_pseudogene
28269	ENSG00000273455	2.35206157884187	-0.250740391116989	1.38018791279757	-0.181671197662317	0.855840770729361	0.919031126807161	lncRNA
28270	ENSG00000174946	1.98812298037401	1.09040387591845	2.02868959965518	0.537491726730294	0.590927998172659	0.698348065043284	protein_coding	GPR171
28271	ENSG00000236297	2.24265882290415	0.10063603880816	1.77809445315788	0.0565976900886402	0.954865674639522	0.991854732337179	transcribed_processed_pseudogene	EEF1A1P23
28272	ENSG00000237350	2.34069417779055	-0.190440204344711	1.29797722927553	-0.146720759077573	0.883352432555583	0.94034189019114	processed_pseudogene	CDC42P6
28273	ENSG00000245928	2.4013056441619	0.532845397557799	1.18920740547359	0.448067675247616	0.654104356004569	0.751497221180463	lncRNA	SDAD1-AS1
28274	ENSG00000260641	2.01353374236527	2.06698423204805	1.86966159260341	1.10553922711215	0.268926006699458	0.376334130815893	lncRNA	TSPAN5-DT
28275	ENSG00000252739	2.49526700727952	2.59464462152798	1.44477212430589	1.79588502427295	0.0725128046613459	0.126720245706311	snRNA	RNU7-151P
28276	ENSG00000250053	2.67152333715377	2.49226162640064	1.06005275029049	2.35107321377891	0.018719350198706	0.0390406232908304	processed_pseudogene	RARRES2P4
28277	ENSG00000251306	2.39126660262562	0.191806217429905	1.58978464272591	0.120649182458466	0.903968911373931	0.955810114882944	processed_pseudogene	NDUFB4P2
28278	ENSG00000251303	2.21750451420891	3.98643243374738	1.5452404884533	2.57981360411905	0.00988536562478405	0.0222976590582135	processed_pseudogene	CAB39P1
28279	ENSG00000250045	2.56144809053602	-0.451477844831445	1.10687043300875	-0.407886805327534	0.683356780232025	0.775141986296317	processed_pseudogene	CBX3P3
28280	ENSG00000220771	1.88753723216287	0	2.1434160274256	0	1	1	processed_pseudogene	BOLA2P3
28281	ENSG00000216813	2.27247881972378	-1.62130477515353	1.3831201736696	-1.17220817541255	0.241113486895652	0.344411373129808	processed_pseudogene
28282	ENSG00000273132	2.18541524693456	-1.67171582766894	1.97726200134825	-0.845470062403986	0.397848440901333	0.513533640027619	lncRNA
28283	ENSG00000252929	2.71454222408951	1.4369254655156	0.97653009342917	1.47146050611683	0.141166620625776	0.221725486356714	snRNA	RNU6-218P
28284	ENSG00000270182	1.9775408728976	3.16855776931536	1.79169186613438	1.76847248637211	0.0769819478860683	0.133430581633192	lncRNA
28285	ENSG00000106536	2.01914479438076	0	2.15399089161761	0	1	1	protein_coding	POU6F2
28286	ENSG00000106633	2.07198354807508	3.5812469293831	1.77995508670507	2.01198724402224	0.0442212816608627	0.0828964019463876	protein_coding	GCK
28287	ENSG00000242902	1.99058927892805	0	1.8941602960339	0	1	1	lncRNA	FLNC-AS1
28288	ENSG00000106560	2.86490065128206	-0.869033796863894	1.09929563236751	-0.790536932264788	0.429214262336637	0.54600704180103	protein_coding	GIMAP2
28289	ENSG00000212241	1.92793641608682	1.09040403302314	1.95638046558324	0.557357861727608	0.577282949768925	0.686981521846568	misc_RNA
28290	ENSG00000284614	2.0310463284208	-2.95997950799636	1.78871061060272	-1.65481184628238	0.0979626702457942	0.163375689846405	unprocessed_pseudogene
28291	ENSG00000255549	2.36464865325153	-1.16909496934566	1.09730683657265	-1.06542211383393	0.286684954018753	0.396254245441082	transcribed_unprocessed_pseudogene	ENPP7P6
28292	ENSG00000224802	2.45654580075143	-0.731137431551299	1.05426015602319	-0.693507600922	0.48799105746084	0.60547391168368	processed_pseudogene	TUBB4BP2
28293	ENSG00000231838	2.76679335021869	2.39366870271758	1.31159016221934	1.82501269959761	0.0679991129273008	0.120047916506126	NA	NA
28294	ENSG00000228366	2.25037551043083	-1.74361598008027	1.34548988433091	-1.2958967587834	0.195011056068711	0.28982667542901	processed_pseudogene
28295	ENSG00000269970	2.23243140145126	-3.17797244864453	1.78937981076614	-1.77601894775143	0.075729794161417	0.131573323421897	lncRNA
28296	ENSG00000258659	2.23393203299391	-0.532233498752663	1.86703982690791	-0.28506810143098	0.775591967905099	0.852279907988806	protein_coding	TRIM34
28297	ENSG00000256189	2.28571257162021	-1.07555421105931	1.40838151751292	-0.763681003822488	0.445057363769604	0.562173735580294	processed_pseudogene
28298	ENSG00000171561	2.16859895427468	-3.24097703777939	1.62183962419369	-1.99833386077903	0.0456804768399152	0.085228112791706	protein_coding	OR2AT4
28299	ENSG00000255286	2.89102632712852	0.330489267721542	1.08932399624279	0.303389321139935	0.761593182909302	0.840726368221633	processed_pseudogene
28300	ENSG00000255247	2.61198194010603	0.760132134110612	1.24513152555225	0.610483405577153	0.541541632739684	0.655954976818187	lncRNA	NECTIN1-AS1
28301	ENSG00000151025	2.07949867439207	1.5711658752883	1.78930615934172	0.878086663417248	0.379896689905467	0.494381996631034	protein_coding	GPR158
28302	ENSG00000233837	2.36432288547504	3.47339537311683	1.50812293605202	2.30312482496256	0.021271820919799	0.0437007912093096	processed_pseudogene	EIF3LP2
28303	ENSG00000283578	2.14490960576953	-0.58330500271145	1.56180878930934	-0.373480420077159	0.708790915347507	0.796598119459919	processed_pseudogene	MTND5P42
28304	ENSG00000274742	2.18526364164967	0.840522348719978	1.41101809987385	0.595685022605395	0.551385665622573	0.664987287138523	misc_RNA
28305	ENSG00000229455	2.10408854454538	0.128609192804382	1.90359744425762	0.0675611291622313	0.946134999099575	0.985724380717517	processed_pseudogene	RPS10P18
28306	ENSG00000175018	2.14951538312504	0	1.95170244780289	0	1	1	protein_coding	TEX36
28307	ENSG00000256720	2.6225725156825	-1.39997556939573	1.18593272183479	-1.18048481471173	0.237807446531009	0.340754790636536	processed_pseudogene	BTG1P1
28308	ENSG00000214772	2.41678805668692	-1.05392540384764	1.21526095067849	-0.86724205468729	0.385809398315911	0.500825039559605	lncRNA	GUCY2C-AS1
28309	ENSG00000256238	2.42466974431892	4.67686754581031	1.51545071468201	3.0861231582788	0.00202784810052346	0.0053454951753572	processed_pseudogene	SUPT16HP1
28310	ENSG00000257987	2.26375262598456	3.61696986290755	1.67402392456596	2.16064406836082	0.0307228445145494	0.0602521747205262	protein_coding	TEX49
28311	ENSG00000135517	2.19920649086882	0.842421818724907	1.26124733053032	0.667927533587475	0.504179850935331	0.62151472986563	protein_coding	MIP
28312	ENSG00000258303	2.46073752191499	0.20720666564508	1.22908640349006	0.168585922890941	0.866122353973483	0.927555233254523	lncRNA
28313	ENSG00000278413	2.53249415959689	0.888858406646086	1.18830188072822	0.748007237101545	0.454455792295793	0.571691330040524	misc_RNA
28314	ENSG00000278496	2.17554034879543	2.0516581390108	1.8016534886051	1.13876400317092	0.254801599482195	0.360133829112916	unprocessed_pseudogene
28315	ENSG00000276696	2.18693627979597	-3.81801496351516	1.59836340516508	-2.38870268874858	0.0169079789147735	0.0357221669826432	misc_RNA
28316	ENSG00000275343	2.23372402380849	-0.400643260153338	1.55354015887999	-0.257890507601797	0.796491410973064	0.869741430375383	lncRNA
28317	ENSG00000270986	2.46545505543868	1.90028760374572	1.07680163600083	1.76475177991303	0.07760549198699	0.134346615976078	processed_pseudogene	HMGB1P51
28318	ENSG00000259964	2.21655258796896	0	1.99059928440113	0	1	1	lncRNA	THSD4-AS1
28319	ENSG00000219274	2.66107114495351	2.91550030291798	1.37187549078213	2.12519308239541	0.0335705050262102	0.0651527339169156	processed_pseudogene	RPS20P2
28320	ENSG00000179776	2.63884134129887	-1.13909823221223	1.27386043943781	-0.894209598592251	0.371209757538672	0.485653419841242	protein_coding	CDH5
28321	ENSG00000266307	2.55809919006618	3.13265899107976	1.7151331218385	1.82648154314796	0.0677777589225869	0.11969984506533	miRNA	MIR5093
28322	ENSG00000269898	2.28606421402556	2.31534486958325	1.23688386221131	1.87191776068923	0.0612179820280192	0.109674366498867	lncRNA
28323	ENSG00000161939	2.22953733228156	1.63134587843244	1.33706029274713	1.22009896433366	0.222427361135733	0.322774502107406	protein_coding	RNASEK-C17orf49
28324	ENSG00000227225	2.48334649898913	1.41234130253132	1.17265371706486	1.20439758300208	0.228435945796222	0.329825994212513	unprocessed_pseudogene	MTND1P14
28325	ENSG00000231096	2.02578830994922	-3.37400594047717	1.79448041303218	-1.88021330072699	0.0600790136061045	0.107894333588457	processed_pseudogene	NDUFB4P3
28326	ENSG00000279143	2.13561326977305	1.90189715414263	1.90425588101705	0.998761339325278	0.317910318355519	0.430140384250204	TEC
28327	ENSG00000242971	2.75651530729718	0.296954787735406	1.00996494877816	0.294024845213347	0.76873891831635	0.846788112338672	misc_RNA	RN7SL233P
28328	ENSG00000273348	2.02658573512517	0	2.0048922296665	0	1	1	lncRNA
28329	ENSG00000273524	1.99332985468045	0	2.01831385182934	0	1	1	misc_RNA
28330	ENSG00000276486	2.61544859536777	-1.32839081762093	1.26336585331536	-1.05146962309843	0.293042953841454	0.40322101895099	processed_pseudogene
28331	ENSG00000118702	2.47276113037845	0.881271610804311	1.63280433418204	0.539728853209952	0.589384038707913	0.697172698658743	protein_coding	GHRH
28332	ENSG00000271774	2.21950773668594	-2.28772682010137	1.91401021391858	-1.19525319325108	0.231988121347706	0.333850554810942	lncRNA
28333	ENSG00000267398	2.8587827878686	0.348655427082309	1.09046047886091	0.319732290936864	0.749171279057909	0.83075199848911	processed_pseudogene
28334	ENSG00000267421	1.87649878869021	0	3.60287588138874	0	1	1	lncRNA	ZFP28-DT
28335	ENSG00000238125	2.73372218001501	0.485403972541877	1.30915434066997	0.370776735379778	0.710803830691562	0.798165345573987	processed_pseudogene	SLC9A3P2
28336	ENSG00000234928	2.04100394190987	-0.833185563591129	2.02275384282957	-0.411906553308342	0.680407917289978	0.772892569142649	lncRNA	LINC01659
28337	ENSG00000128276	2.33048233731984	5.32839422557186	1.6749088232424	3.18130405167775	0.00146613666599582	0.00397959041636978	protein_coding	RFPL3
28338	ENSG00000279642	2.05642233432941	0	1.83958590974229	0	1	1	TEC
28339	ENSG00000223431	2.13537795205361	-1.70039687201891	1.78162311752038	-0.954408850725673	0.339876727869117	0.453067217085813	processed_pseudogene	MTND6P21
28340	ENSG00000278673	2.6973613150748	0.319361046536904	1.16065361926596	0.275156206154667	0.783196231159637	0.858952077356929	pseudogene
28341	ENSG00000229393	2.37732350888849	2.21434090488608	1.50491762519359	1.47140339631628	0.141182055482791	0.221737996558262	lncRNA
28342	ENSG00000261135	2.51426258870219	-0.718172578241164	1.19140492298433	-0.602794704290988	0.546645270158898	0.660531555784284	lncRNA
28343	ENSG00000256407	1.96880560160245	-1.70980487446276	1.89703034372987	-0.901306022918434	0.367425632336142	0.481828170624935	protein_coding
28344	ENSG00000229567	2.13901289786465	-0.833185796057874	1.87976520705302	-0.443239290168634	0.657592662644986	0.753987430876193	processed_pseudogene
28345	ENSG00000227045	2.28168338831863	3.49526981326209	1.64448720313601	2.12544664780405	0.0335493614062277	0.0651284575228868	lncRNA
28346	ENSG00000244682	2.01278648606842	0	2.16668081842975	0	1	1	protein_coding	FCGR2C
28347	ENSG00000174059	2.10011447872088	3.87000839959952	1.56469507906337	2.4733307156025	0.0133860205272447	0.0291184693925495	protein_coding	CD34
28348	ENSG00000226766	1.93924331743608	1.09040388854843	2.02297205874288	0.539010849821636	0.589879368110938	0.697525362028645	processed_pseudogene	FABP7P1
28349	ENSG00000202227	2.24823312179247	-1.29722792846803	1.47235937281156	-0.881053873410608	0.378288661636335	0.4929593323681	snRNA	RNU6-282P
28350	ENSG00000234255	2.58940600336663	-1.71721916738122	1.36571717073695	-1.25737539526914	0.208617734441371	0.306316877558271	lncRNA
28351	ENSG00000118245	2.85077640989882	-1.66397285666502	6.15188382755462	-0.270481839922268	0.786789586076474	0.861714846524163	protein_coding	TNP1
28352	ENSG00000235024	1.99096489891353	1.89955418261393	1.92015471705172	0.989271419508624	0.322530363537245	0.434726935986904	lncRNA	CDK5R2-AS1
28353	ENSG00000232893	2.00325765366894	0	1.93110265965261	0	1	1	lncRNA	IQCA1-AS1
28354	ENSG00000251224	2.47249407979646	0.740520943838374	1.20648900512693	0.61378175904758	0.539359552608764	0.654070960030989	lncRNA	CNOT10-AS1
28355	ENSG00000206549	1.91048039566752	0	1.95536908999939	0	1	1	protein_coding
28356	ENSG00000163380	2.23810387508472	2.84544801711845	1.92528107881939	1.47793901286524	0.139424102866998	0.219499605913761	protein_coding	LMOD3
28357	ENSG00000261292	2.00760693020599	0	2.04673994826103	0	1	1	lncRNA
28358	ENSG00000180697	2.73506652439747	-0.00952940658897053	1.4213467890573	-0.00670449088310873	0.994650630312225	1	protein_coding	C3orf22
28359	ENSG00000188306	2.30993143322889	5.22446841917549	1.76963912634151	2.95227899372703	0.00315437784006903	0.00798725171070623	protein_coding	LRRIQ4
28360	ENSG00000082929	2.1198459664959	1.980106777908	1.98912321009819	0.995467132380532	0.31950912211552	0.43173291974131	lncRNA	LINC01587
28361	ENSG00000236562	2.72683292046306	-1.57887030729666	1.13100474095139	-1.39598911492495	0.162717773042601	0.249412081741019	processed_pseudogene	IFITM3P1
28362	ENSG00000169248	2.65145613471074	2.43377814562794	1.22235295214162	1.99106006277798	0.0464742844162132	0.0865351059221474	protein_coding	CXCL11
28363	ENSG00000247775	2.00910187071883	0	1.95058385885567	0	1	1	lncRNA	SNCA-AS1
28364	ENSG00000249302	2.1498349892564	1.05257030970371	1.64430867983774	0.640129388484147	0.522088484241529	0.638210870412451	processed_pseudogene	FTH1P24
28365	ENSG00000250131	2.08131246554253	-2.29377803587867	1.71808093511092	-1.33508147899365	0.181849680513062	0.273303929742784	lncRNA	AGA-DT
28366	ENSG00000235902	2.25925775891979	-0.958674703258443	1.27522671774479	-0.751768050275672	0.452190558773246	0.569391047197126	lncRNA
28367	ENSG00000250526	2.37567273969988	1.39823068408376	1.58440000477412	0.882498535641637	0.377507271301393	0.492178752692838	processed_pseudogene	CCT6P2
28368	ENSG00000120329	2.62134691097456	0.395204894480972	0.906231255080001	0.436097179682998	0.662766223336925	0.757957796792005	protein_coding	SLC25A2
28369	ENSG00000170231	2.18078399214561	1.09040402012481	1.96241745704913	0.555643253278249	0.578454756617596	0.688072570444269	protein_coding	FABP6
28370	ENSG00000235172	1.97925233031234	1.09040383040603	2.04916057915204	0.532122197498666	0.594641364327364	0.701192064270635	lncRNA	LINC01366
28371	ENSG00000222800	2.12323774792313	3.08689463576532	1.78781118797791	1.72663347031446	0.0842335108932751	0.144094096636189	snRNA	RNU2-62P
28372	ENSG00000224349	2.53710583519229	1.88162916287617	1.28979352688356	1.45886075845227	0.14460343565971	0.226154287888453	lncRNA	FAM135A-AS1
28373	ENSG00000237729	1.95132741199163	0	1.92374103319143	0	1	1	processed_pseudogene
28374	ENSG00000252643	2.11590763797655	-0.493151264560242	1.60525383885554	-0.307210767931776	0.758682949960163	0.838074750171832	snRNA	RNU6-1136P
28375	ENSG00000234210	2.54245914669588	3.11632415210668	1.32793320935242	2.34674766031825	0.0189380756786841	0.0394469046695711	lncRNA
28376	ENSG00000233571	1.87923142192672	0	2.10660848957214	0	1	1	lncRNA
28377	ENSG00000237971	2.34343374794395	1.30304455292934	1.2735018398263	1.02319801368098	0.306214231905335	0.417186674310536	processed_pseudogene
28378	ENSG00000204113	2.22731571456223	0.144837351722688	1.27338542063071	0.113741958543039	0.909442350227196	0.96036594536265	processed_pseudogene	BMP2KL
28379	ENSG00000272457	1.92011324505321	0	1.83971897791087	0	1	1	lncRNA
28380	ENSG00000242970	2.09194003593009	0	1.99460729034788	0	1	1	processed_pseudogene
28381	ENSG00000270077	2.74794651402531	-5.63310028227243	1.71216147654273	-3.29005199535679	0.00100168871154162	0.00280299092320902	lncRNA
28382	ENSG00000104537	2.72701920998252	-0.0898722979176543	1.18147024789159	-0.0760681854477816	0.939364851116455	0.981834726779607	protein_coding	ANXA13
28383	ENSG00000168828	1.94920450017272	1.0904038481751	2.04119267887805	0.53419937248376	0.593203603247947	0.700006191962316	protein_coding	OR13J1
28384	ENSG00000276795	2.11958342706619	0.128609205808721	1.84971727784578	0.0695291152594422	0.944568458099629	0.984984546835853	NA	NA
28385	ENSG00000263979	2.43074126564234	2.2354740911111	1.340298530832	1.66789266695936	0.0953370356373928	0.159732718059512	miRNA	MIR4672
28386	ENSG00000232355	2.05931805903015	0	2.12114754362943	0	1	1	unprocessed_pseudogene
28387	ENSG00000256443	2.45880199478099	2.17766931651937	1.19107033658793	1.8283297380722	0.0675000792985055	0.119280411590477	lncRNA
28388	ENSG00000198610	2.77406442993081	2.78834524781212	1.47409196881939	1.89156803428305	0.05854855828461	0.105503272271011	protein_coding	AKR1C4
28389	ENSG00000273363	2.48241838809543	5.19928486579989	1.76584193821287	2.94436594424859	0.00323617107479705	0.00817274988806158	lncRNA
28390	ENSG00000195401	2.44845970976216	-1.2022817109666	1.54834329988215	-0.776495568559061	0.437456436320396	0.554625928148235	misc_RNA
28391	ENSG00000229261	2.79202270486859	3.64027976925208	1.38768738985842	2.62327077110896	0.00870900277686378	0.0198890628118499	lncRNA
28392	ENSG00000271880	1.9961840383813	-0.725531111311079	1.78485000834656	-0.406494163609408	0.68437954446561	0.775800901165401	lncRNA
28393	ENSG00000227032	2.69668330473801	0.607820459252936	1.58266088866345	0.384049712485305	0.70094160222967	0.789899795777894	processed_pseudogene	RPS2P36
28394	ENSG00000213049	2.83068612924338	6.34973542763627	1.48487762760105	4.27626850159687	1.90051988269707e-05	6.99677938707428e-05	processed_pseudogene	HNRNPA1P34
28395	ENSG00000111796	2.02223605718128	-1.78637374772843	1.81601229773018	-0.983679323075735	0.325273209442266	0.437418499726311	protein_coding	KLRB1
28396	ENSG00000200388	2.32048551419006	1.80973722876424	1.56971030284275	1.15291160763027	0.24894666719149	0.353728058442018	snRNA	RNU6-618P
28397	ENSG00000274395	1.9973714896371	-3.38172777149943	1.97899461613476	-1.70881100126709	0.0874859642486977	0.148778766127662	NA	NA
28398	ENSG00000241680	2.2441834636817	1.16707803003549	1.54941830596457	0.753236247140469	0.451307961355795	0.568496733498215	processed_pseudogene	RPL31P49
28399	ENSG00000241129	2.22091618286252	0.504227123726396	1.26401681571081	0.39890855680021	0.689960584006339	0.780607156902243	transcribed_processed_pseudogene	RPL22P19
28400	ENSG00000278338	2.03028980427637	0.651415693340436	1.66231796488187	0.391871896413468	0.695152869015843	0.785015512587168	lncRNA	VWA8-AS1
28401	ENSG00000276957	2.12668894910554	-3.46179801031465	1.56832180592329	-2.20732632629351	0.0272912693425244	0.0543591249522575	lncRNA
28402	ENSG00000258599	2.50405435377441	-4.46522127770557	1.45644246091652	-3.0658411832457	0.00217058575427428	0.00568882814143367	processed_pseudogene
28403	ENSG00000285467	2.34631795921872	-1.42986761213042	1.32840721005556	-1.07637748523709	0.281758467470165	0.390663662402932	lncRNA
28404	ENSG00000277634	2.41636830359547	-0.576484616822072	1.11744418628955	-0.515895669685551	0.605927278672257	0.711428895661232	misc_RNA
28405	ENSG00000284930	2.87465388788435	-2.29562392018559	1.35092421926731	-1.69929881146897	0.0892628964154773	0.151332447152723	lncRNA
28406	ENSG00000280234	2.85130772606274	-0.23002160882263	1.07316794402267	-0.214338874081922	0.830282805239761	0.898182025901496	TEC
28407	ENSG00000137860	2.72513779324536	-2.18828877053635	0.992573155583224	-2.20466245558549	0.027477789564417	0.0546682778438441	protein_coding	SLC28A2
28408	ENSG00000283597	2.20411949314496	-1.73587246928582	1.6244116897576	-1.06861609050896	0.285242695110083	0.394646663325459	transcribed_unitary_pseudogene	FAM169B
28409	ENSG00000260710	2.3360724897938	1.59252307359558	1.2100309385769	1.31610112008254	0.188140105092559	0.281077113665269	lncRNA
28410	ENSG00000264733	2.99716961704794	0.977808262921129	0.96375919819979	1.01457735993346	0.310307335997094	0.421833804805721	miRNA	MIR4718
28411	ENSG00000260145	2.13367457409574	-0.833185776529091	1.89219300256557	-0.440328114203677	0.659699481281796	0.755731684253197	lncRNA
28412	ENSG00000213318	2.6247478603757	6.09728210436873	1.53529407742165	3.97140990383315	7.14485217362129e-05	0.000242969173928027	processed_pseudogene
28413	ENSG00000260876	1.81351003693434	0	2.29699945729999	0	1	1	lncRNA	LINC01229
28414	ENSG00000273816	2.19438819936629	-0.571328486622994	1.48352417611407	-0.385115723640936	0.700151679015796	0.789172486648908	lncRNA
28415	ENSG00000263388	2.12462350638672	-0.487926644529768	1.57079915392118	-0.310623190311605	0.756087095399474	0.835767086461532	lncRNA
28416	ENSG00000273513	1.98499815486742	0.0469290687875675	1.97542664195464	0.0237564219246998	0.981046900495621	1	protein_coding	TBC1D3K
28417	ENSG00000271919	2.06691769740449	1.09040426037257	1.84673400333099	0.590450091028696	0.554888936671792	0.668045230214369	transcribed_processed_pseudogene
28418	ENSG00000201547	2.29970295252569	4.60181126051843	1.77487584142804	2.59275108326218	0.0095211653657396	0.0215465634456518	misc_RNA
28419	ENSG00000263627	1.94630352398493	0	1.91471192801303	0	1	1	lncRNA	PPP4R1-AS1
28420	ENSG00000265008	1.89586856811922	0	2.07794314521208	0	1	1	lncRNA
28421	ENSG00000227964	2.07092255732064	0.0999711756535253	1.38232625588157	0.0723209699795288	0.942346476761327	0.983746226455829	lncRNA	LINC01429
28422	ENSG00000104921	2.22715066456702	2.56527268845739	1.91112580586689	1.34228352763714	0.179504082334392	0.270326172188834	protein_coding	FCER2
28423	ENSG00000275901	2.32142829592872	4.56950768729174	1.676786655048	2.72515747518334	0.00642708247471231	0.0151968708124391	misc_RNA
28424	ENSG00000268535	2.20394753292131	2.02182972729424	1.86598524349328	1.08351860463226	0.278578297475191	0.387212876112267	processed_pseudogene	MTDHP4
28425	ENSG00000161652	1.90110759730476	1.0903978884197	3.88556565049978	0.280627838131997	0.778995861940647	0.855103659708829	protein_coding	IZUMO2
28426	ENSG00000198633	2.92759064206466	5.36901795936274	1.43103621635037	3.75183933014327	0.000175541954424119	0.000561688840694787	protein_coding	ZNF534
28427	ENSG00000161103	1.90233461228404	0	1.92827842779594	0	1	1	transcribed_processed_pseudogene	POM121L15P
28428	ENSG00000235263	3.00346156397892	-0.377189393260519	0.853970243077546	-0.441689152892728	0.658714160054659	0.755010855164974	lncRNA
28429	ENSG00000201558	2.53612857185645	-1.40197720502606	1.68382091617508	-0.832616575526781	0.405061007683206	0.52112126520471	snRNA	RNVU1-6
28430	ENSG00000283342	2.36724300781191	-0.843454448018332	1.54798684045574	-0.544871846436377	0.585841660596777	0.69427195197839	unprocessed_pseudogene	NBPF13P
28431	ENSG00000236780	2.06204364553999	-2.63000352456346	2.03492101728952	-1.29243518653445	0.19620647787009	0.291297043567857	lncRNA	LINC01829
28432	ENSG00000271536	2.36709710003269	-3.69487166363016	1.96766523490537	-1.87779485965653	0.0604092337461853	0.108408662990252	processed_pseudogene
28433	ENSG00000233286	1.94675927773978	0	2.19453440601602	0	1	1	processed_pseudogene	MTND3P10
28434	ENSG00000234663	2.03455308221843	2.53881037496015	1.75373684997487	1.44765754052355	0.147712850134842	0.230071793651099	lncRNA	LINC01934
28435	ENSG00000231858	2.17812081198946	-0.186308323582879	1.55318741574278	-0.119952248965255	0.904520974547104	0.956359772340382	lncRNA	STAT4-AS1
28436	ENSG00000278083	2.38295581348824	-2.29303137880734	1.20232681292361	-1.90716147569856	0.0564996804755507	0.10222079083539	processed_pseudogene
28437	ENSG00000124835	2.15495338699802	-3.93127442842791	1.58547037405777	-2.47956347387709	0.0131543314928848	0.0286738927390453	lncRNA
28438	ENSG00000230530	2.16849303890889	0	1.89593002907806	0	1	1	lncRNA	LIMD1-AS1
28439	ENSG00000200389	2.58510102981576	-0.525590036227754	1.18274550828321	-0.444381342010474	0.656766900650093	0.753360718714637	snRNA	RNU6-509P
28440	ENSG00000250696	3.03332373128147	0.161211243069624	1.06460957830918	0.151427571528768	0.879638441300413	0.937459961201905	lncRNA
28441	ENSG00000213896	2.93053688525357	-0.321347276640821	1.12872450626454	-0.284699477026776	0.775874391345475	0.852433763887004	processed_pseudogene
28442	ENSG00000227836	2.27149459660533	-1.02711461678978	1.29782506119575	-0.791412223033703	0.42870347957151	0.545485622512782	processed_pseudogene
28443	ENSG00000120322	2.43480090208554	-1.29157368444959	1.15438668168697	-1.11883973103548	0.263208518409693	0.369998967787354	protein_coding	PCDHB8
28444	ENSG00000204701	2.39773777315314	-0.0123504739700886	1.35016861790906	-0.00914735671253799	0.992701567088728	1	protein_coding	OR2J3
28445	ENSG00000235301	1.91616140706322	0	1.9628971405117	0	1	1	unprocessed_pseudogene	HLA-Z
28446	ENSG00000225945	2.44448076185789	1.1556326259305	1.37368911919066	0.841262123857669	0.400201104475523	0.51625612034468	lncRNA	ZFAND3-DT
28447	ENSG00000199762	2.5986913038456	0.106445940719436	1.52573974007016	0.0697667747151565	0.944379292651782	0.98487889268057	misc_RNA
28448	ENSG00000256980	1.88224042377844	0	1.96847983006805	0	1	1	protein_coding	KHDC1L
28449	ENSG00000281941	2.40014593644537	5.52336270506539	1.73940132736751	3.17543893876677	0.00149610004766651	0.00405387802966069	processed_pseudogene
28450	ENSG00000214992	2.11145017814628	-1.42925696083593	1.71919389365941	-0.831352976593975	0.40577425520634	0.52181271895096	unprocessed_pseudogene	AKAP17BP
28451	ENSG00000254898	2.24483084424533	3.45379077093713	1.56184709980431	2.21135011959228	0.0270116011378112	0.0538816187201657	lncRNA
28452	ENSG00000245330	2.71863372235337	0.876401371982183	1.37277226873986	0.638417159159749	0.523202164006128	0.639256350539531	lncRNA	DEPTOR-AS1
28453	ENSG00000254101	2.10668509629035	0	1.91267049626243	0	1	1	lncRNA	LINC02055
28454	ENSG00000204779	2.58498800864051	4.10538415340468	1.63521696644118	2.51060515983972	0.0120524418516277	0.0265581385141204	protein_coding	FOXD4L5
28455	ENSG00000235494	1.98840966969847	0	1.8741388877655	0	1	1	lncRNA
28456	ENSG00000030304	2.49690652473745	5.86279709592424	1.62672924348112	3.6040398974928	0.000313308929973467	0.000961863923604551	protein_coding	MUSK
28457	ENSG00000250041	1.94566713974373	0	1.97976214981062	0	1	1	lncRNA
28458	ENSG00000150783	2.5119501361533	-1.02535490486618	0.89614668088769	-1.14418200360961	0.252548164898867	0.357732378643728	protein_coding	TEX12
28459	ENSG00000199709	1.96888181750628	0	1.85352170499198	0	1	1	snRNA	RNU4-23P
28460	ENSG00000277563	2.72563595808066	-0.365797677227822	1.36068638662214	-0.268833201260948	0.788058042626907	0.862645583797821	misc_RNA
28461	ENSG00000233261	1.80410987849818	0	2.04809635970941	0	1	1	transcribed_unprocessed_pseudogene	FAM238A
28462	ENSG00000223834	1.88295348387909	1.09040358899935	2.15449301826319	0.506106810166583	0.612781670016314	0.717733683927488	lncRNA
28463	ENSG00000202513	2.31285819208179	4.64268555866595	1.75308895956419	2.6482886298138	0.00809004217694398	0.0186101063221021	snRNA	RNU6-805P
28464	ENSG00000233144	2.21027674406157	0.472589889496126	1.2353376369194	0.382559290166727	0.702046559774334	0.790814741968023	lncRNA
28465	ENSG00000225738	1.86531975301412	0	2.03989853408599	0	1	1	lncRNA	NRG3-AS1
28466	ENSG00000207362	2.52506378179187	-0.474351638007824	1.34669244230558	-0.352234573467806	0.724662350419213	0.810568890264674	snRNA	RNU6-422P
28467	ENSG00000202318	2.04816198710604	2.46115101789096	1.84804184184162	1.33176152301744	0.18293856533965	0.274731780509065	misc_RNA
28468	ENSG00000198134	1.98196464916745	0	2.00789491345834	0	1	1	processed_pseudogene	PTMAP9
28469	ENSG00000256011	2.4491290643565	-0.734772111566668	1.47626754157362	-0.497722865859016	0.618679389151673	0.723377882701633	lncRNA
28470	ENSG00000256995	2.28715258765505	3.03524172182828	1.64502416003782	1.84510464682688	0.0650223173884769	0.115424140016717	lncRNA	LINC02955
28471	ENSG00000257643	2.34361939130882	3.20479801174715	1.56178578893371	2.05200869059975	0.0401688178304753	0.0762149815895482	processed_pseudogene
28472	ENSG00000187166	2.0388897693257	3.83585564167838	1.83859722340755	2.08629469948249	0.0369519365194765	0.0708900202704157	protein_coding	H1-7
28473	ENSG00000257252	2.38634096566545	-0.513206270260122	1.18965190698379	-0.431391962007854	0.666183393458379	0.760781281553438	lncRNA
28474	ENSG00000233963	2.11866254182783	3.58965034090877	1.63418022201758	2.19660615918907	0.0280485859696285	0.0557068263028538	unprocessed_pseudogene	ATP8A2P3
28475	ENSG00000282625	2.55460609156394	-0.960748479242039	1.19512532349979	-0.803889316334285	0.42146090070612	0.538331250670011	processed_pseudogene	MRPL57P8
28476	ENSG00000258466	2.24593931982815	-0.192747228355699	1.65928161377661	-0.116163059215124	0.907523312979787	0.958856932887585	protein_coding
28477	ENSG00000259508	2.77415025079141	5.02710762997626	1.68435266959074	2.98459326288107	0.00283955623768044	0.00726194428873148	lncRNA
28478	ENSG00000270218	2.28891984554681	1.07366943912709	1.22270639174483	0.878108960888756	0.379884590527419	0.494381996631034	processed_pseudogene
28479	ENSG00000259699	2.54581462038263	1.44328479975531	1.29746913076687	1.11238469226798	0.26597278347007	0.373133706910797	processed_pseudogene	HMGB1P8
28480	ENSG00000140522	2.272156439908	1.64936796919998	1.54284513818271	1.06904311287051	0.285050243129607	0.394453937674666	protein_coding	RLBP1
28481	ENSG00000227077	2.15685114087311	-1.181442713769	1.44608938770951	-0.816991483244554	0.413933295170181	0.530397821541554	processed_pseudogene
28482	ENSG00000263494	1.99012757671934	2.09722905556149	2.03821238177393	1.02895511494058	0.303500767336975	0.414250357625105	lncRNA
28483	ENSG00000273335	2.09824666789061	0.135082982929792	1.64398943672032	0.0821677925128742	0.934513284665899	0.97848650236411	lncRNA
28484	ENSG00000267503	2.1556560905513	0.304307959152196	1.43193205625423	0.212515641243643	0.831704776511028	0.899326992057167	lncRNA
28485	ENSG00000243303	2.15025388580486	2.66670470186769	1.72762067878818	1.54357072394979	0.122692361882804	0.197676946924074	processed_pseudogene
28486	ENSG00000279074	2.37749706260597	1.82131947347541	1.11294515718987	1.63648627401744	0.101737856083336	0.168714330725013	TEC
28487	ENSG00000264395	2.63483465669018	3.54807071744157	1.6574895938514	2.14062925680103	0.032303947515958	0.0629743467566623	miRNA	MIR3193
28488	ENSG00000226144	2.08409848203392	-1.43214722939985	1.6071548344565	-0.891107190605042	0.372871667701277	0.487355139978192	processed_pseudogene	RPS27AP3
28489	ENSG00000124092	2.2490355388273	4.9833379976553	1.56215718760631	3.19003621222731	0.00142254967553625	0.00387048254524454	protein_coding	CTCFL
28490	ENSG00000239524	2.41479507031675	0.366642296776275	1.10446573794354	0.331963486218182	0.739916830778352	0.822825879624794	processed_pseudogene	RPL32P34
28491	ENSG00000214049	2.61338134907575	4.54239016305902	1.53018283437614	2.96852772166339	0.00299230109806514	0.0076158334729457	lncRNA	UCA1
28492	ENSG00000184571	2.18805587817975	0	1.98142233751749	0	1	1	protein_coding	PIWIL3
28493	ENSG00000226772	2.06388865442626	-1.47102873485536	1.38879230759932	-1.05921434530279	0.289502173333542	0.399292933427788	lncRNA
28494	ENSG00000274552	2.02445435274904	0	2.14177753313937	0	1	1	miRNA	MIR6889
28495	ENSG00000212569	1.88823039151214	-0.833185760478787	1.90234636921114	-0.437977948686752	0.66140226863434	0.757010408411095	misc_RNA
28496	ENSG00000177398	2.34186421560193	4.92009843820794	1.53192951836541	3.21170026376785	0.00131951967081353	0.0036110096716538	protein_coding	UMODL1
28497	ENSG00000233069	2.4412067501555	2.87238217541604	1.48616355040699	1.93274971292994	0.0532670378641227	0.0972733775428248	lncRNA
28498	ENSG00000268949	2.32213036037075	-1.52015447357284	1.41920835219995	-1.07112847188111	0.284111667743591	0.393356844463654	processed_pseudogene	MRPS17P1
28499	ENSG00000203356	2.15971983014123	0.0680123066583707	1.41450550343981	0.0480820374986011	0.961650861646156	0.997192907744864	lncRNA	LINC01562
28500	ENSG00000272226	1.98889126248432	0.128609213510064	1.81705561487379	0.0707789087231637	0.943573718118493	0.984477742626978	lncRNA
28501	ENSG00000228076	2.14780473911014	3.52425405936873	1.52569763444876	2.30992955602376	0.0208920544405477	0.0429979715740982	processed_pseudogene
28502	ENSG00000162641	2.10111580365087	3.11795573004963	1.76067014531334	1.77089146331537	0.0765787522069987	0.132809282572596	protein_coding	AKNAD1
28503	ENSG00000215833	2.809245491178	0.987122760122543	0.954498627373429	1.03417933961716	0.301052330861235	0.411684589730728	processed_pseudogene	QRSL1P1
28504	ENSG00000223694	1.86731846871687	-2.94913913433038	1.93848591035481	-1.52136217167066	0.128168976304363	0.205031682076886	processed_pseudogene	ADH5P3
28505	ENSG00000265321	2.24483067243526	-1.9838762084824	1.25281766164038	-1.58353148205526	0.113300376953459	0.184862770817704	miRNA	MIR4263
28506	ENSG00000201076	2.37910548183316	4.78399913014474	1.51451980254034	3.15875640722586	0.00158443863040245	0.00426946952658555	snRNA	RNU4-51P
28507	ENSG00000214533	2.07079012513155	0	1.9729637509032	0	1	1	processed_pseudogene	KRT18P33
28508	ENSG00000187833	2.16801972272152	3.56460930927164	1.78773705260037	1.993922598453	0.0461605138867776	0.0860048138472951	protein_coding	C2orf78
28509	ENSG00000223973	2.33907149029915	-0.315906487938712	1.58598298081722	-0.199186556072584	0.84211681541387	0.908104608157276	transcribed_processed_pseudogene	PAFAH1B1P2
28510	ENSG00000227400	2.06403488092278	1.09040415022583	1.90064584112764	0.573701910493171	0.566169535271287	0.677395263401568	lncRNA
28511	ENSG00000224074	2.20611889508539	4.31454687524078	1.62183177084561	2.66029248705075	0.00780728201022316	0.0180239041212836	lncRNA	LINC00691
28512	ENSG00000223899	2.28564198745089	-2.76094426313694	1.43985970639177	-1.91750922043353	0.0551732707259563	0.100248721811182	processed_pseudogene	SEC13P1
28513	ENSG00000175841	2.5019449273215	0.235699828657282	1.00126248909191	0.235402635397885	0.813896240791134	0.884711293820273	processed_pseudogene	FAM172BP
28514	ENSG00000201800	2.41805723587162	0.689205460023008	1.35941464387672	0.506986932300186	0.612163987595615	0.717162988704248	misc_RNA
28515	ENSG00000222627	2.36851510847925	-0.938397829245775	1.10596655835058	-0.848486622095773	0.396167019696246	0.511703584529717	snRNA	RNU2-37P
28516	ENSG00000169903	2.80626229164306	-0.727793443529119	1.0578807016741	-0.687973078984602	0.491469734509173	0.608500004136404	protein_coding	TM4SF4
28517	ENSG00000200355	2.15507752623501	-0.484052439962667	1.2830289915416	-0.377273189580123	0.705970594225739	0.794119940846445	snoRNA
28518	ENSG00000250623	2.3343627728424	5.53410072730215	1.55745396571922	3.5532997116525	0.0003804307671845	0.00115137713021051	lncRNA
28519	ENSG00000251087	2.97205544599805	3.98164946831682	2.70031271031801	1.47451421204025	0.140343194028396	0.220712426352103	unprocessed_pseudogene	ALG1L3P
28520	ENSG00000285454	1.84265327038519	0	2.07125683486055	0	1	1	lncRNA
28521	ENSG00000261646	1.95709318167607	1.97974813028183	1.90272063864814	1.04048281711413	0.298115643039701	0.40851559172701	lncRNA
28522	ENSG00000244630	2.18333584025811	0.755902779008454	1.24155998993652	0.60883306899017	0.542635091943045	0.656915989773138	processed_pseudogene
28523	ENSG00000250551	2.52892113433547	-3.17070544525484	1.68087058998028	-1.88634714900452	0.059248189550101	0.106608671795187	lncRNA	MIR583HG
28524	ENSG00000206698	2.21036734440019	0.363136843656375	1.22934385427115	0.295390782973143	0.767695373468616	0.846015349942175	snRNA	RNU1-73P
28525	ENSG00000249167	2.48022839892479	-4.48834283924384	1.81775316464553	-2.46917069189594	0.013542660242582	0.0294182456378196	lncRNA	SEMA6A-AS2
28526	ENSG00000239317	2.23092398411083	1.78707756702809	1.29882430323983	1.37591940847607	0.168846585656744	0.257225663260702	processed_pseudogene	RPL35AP17
28527	ENSG00000183674	1.81452066865229	0	1.9525668221949	0	1	1	lncRNA	LINC00518
28528	ENSG00000219023	2.46789443365563	1.26140902307337	1.28751967643619	0.979720190812855	0.327224256718214	0.439516960924138	processed_pseudogene
28529	ENSG00000228679	2.12129392971049	-1.08254097257246	1.45310854959381	-0.744982866472752	0.456282077682655	0.573375547960882	lncRNA
28530	ENSG00000219150	2.42038005599024	-2.63692063425314	1.42461313068235	-1.8509731361174	0.0641734179268236	0.114210908192328	processed_pseudogene
28531	ENSG00000234141	2.04173884262533	-2.81898189526556	1.65840385927461	-1.69981628992264	0.0891654864399833	0.151184571856084	lncRNA
28532	ENSG00000242593	1.77507305264806	0	2.35895769077691	0	1	1	lncRNA
28533	ENSG00000241959	2.22756159569828	0.76116973688622	1.32749768436185	0.573386866020884	0.566382781152677	0.677568471193973	misc_RNA	RN7SL76P
28534	ENSG00000233033	1.96537045262174	1.09040413047766	1.91015081945356	0.570847139070198	0.5681032659496	0.678942642179239	lncRNA	CASK-AS1
28535	ENSG00000207033	1.94703259462035	0	2.06235325786473	0	1	1	snRNA	RNU6-154P
28536	ENSG00000207175	2.36958048668818	-0.397892364172653	1.19258399674407	-0.333638859198981	0.738652091434484	0.821854407094459	snRNA	RNU1-67P
28537	ENSG00000232379	2.24544395339965	0.457473293251735	1.40157917235671	0.326398467010971	0.744122897225176	0.826698008205103	processed_pseudogene	RPL22P23
28538	ENSG00000266560	2.14680821515589	-1.28180489026177	1.48001385449219	-0.866076277847797	0.386448333193908	0.501435167308998	lncRNA
28539	ENSG00000276580	2.360518061434	0.636963390300107	1.40135606008628	0.454533582465037	0.649444826579699	0.748170925299484	miRNA	MIR8055
28540	ENSG00000279271	2.29519678149048	2.09167712420646	1.40823023042322	1.48532326534266	0.137458211752706	0.216956960582088	TEC
28541	ENSG00000200525	1.99528965622144	-0.137918218862553	1.45026227170749	-0.0950988118171016	0.924236341832796	0.971220318994786	snRNA	RNU6-1209P
28542	ENSG00000174417	2.22722817422533	1.73313510388275	1.46427059467604	1.18361668272536	0.236564833482669	0.339330762850193	protein_coding	TRHR
28543	ENSG00000255164	2.25244765109793	-0.937821860984269	1.24332401486918	-0.754285970325237	0.45067752481719	0.567823074986141	lncRNA
28544	ENSG00000224083	2.36559809458387	4.20442517524689	1.70188353158839	2.470454115813	0.0134941628971491	0.0293279200057822	unprocessed_pseudogene	MTCO1P11
28545	ENSG00000236254	2.5574680742527	3.06135129541858	1.28517652555375	2.38204731766284	0.0172166850605492	0.0362932742306531	unprocessed_pseudogene	MTND4P14
28546	ENSG00000230262	2.26354736223337	-4.0292202533747	1.55276919925474	-2.59486101045058	0.00946291772883433	0.0214310864318851	lncRNA	LINC02603
28547	ENSG00000226334	2.7121833533514	0.145578347008236	1.12421950363397	0.129492813936836	0.896967710727176	0.950642299529617	lncRNA
28548	ENSG00000243802	2.60663641033574	-1.0770260438951	1.21149704057205	-0.88900427143144	0.374000784201872	0.488486790084409	processed_pseudogene
28549	ENSG00000255303	2.51634529802187	4.71731710113459	1.7240519310064	2.73618039938095	0.00621569405070795	0.0147534513194638	transcribed_unprocessed_pseudogene	OR5BA1P
28550	ENSG00000262412	2.14495677602529	1.77906855648692	1.51546182383062	1.17394481900572	0.240417128808981	0.343662015291254	lncRNA
28551	ENSG00000232075	1.99004441896314	-3.0092430198279	1.59223493027575	-1.88994912911925	0.0587647639904501	0.105860738821005	processed_pseudogene	MRPL35P2
28552	ENSG00000148734	1.98225769758063	2.93604437572454	1.84000504683271	1.59567191447572	0.110562062279043	0.181011761992781	protein_coding	NPFFR1
28553	ENSG00000226051	2.11626853543864	3.33044716272694	1.61224262368742	2.06572330603055	0.0388546133625005	0.0740187615872459	lncRNA	ZNF503-AS1
28554	ENSG00000236797	2.57094271881425	6.12244811670767	1.66905545688646	3.66821131763278	0.000244253273178511	0.000763281836091265	transcribed_processed_pseudogene	SPA17P1
28555	ENSG00000222051	2.15647078017977	-3.20305710155078	1.67593494192247	-1.91120611034969	0.0559780989575082	0.101413115010966	snRNA	RNU6-1165P
28556	ENSG00000200247	2.37497745480083	-0.799391190296738	1.53051214443671	-0.522303069075577	0.601459332662963	0.707262866320877	snRNA	RNU6-254P
28557	ENSG00000262619	1.87090968874456	0	2.19108419354137	0	1	1	lncRNA	LINC00621
28558	ENSG00000102802	2.00490685980991	0	1.88522068448592	0	1	1	protein_coding	MEDAG
28559	ENSG00000211491	2.2013711349723	-1.82611271969088	1.34722865683065	-1.3554586375759	0.175271478301651	0.265216830397421	miRNA	MIR320D1
28560	ENSG00000274351	2.13864972749557	-0.451112130466388	1.28541347900986	-0.350947098216111	0.725628036621679	0.81128220862817	unprocessed_pseudogene
28561	ENSG00000279770	2.03494365918428	0.0068430714735972	1.57596636614711	0.00434214309428888	0.996535481951063	1	TEC	LINC00552
28562	ENSG00000277710	2.82748420415606	-0.486123898473477	0.969441683297927	-0.501447283368032	0.616056369857995	0.720954751936318	transcribed_unprocessed_pseudogene	NBEAP5
28563	ENSG00000246740	1.90576743986703	0	2.0189606226156	0	1	1	lncRNA	PLA2G4E-AS1
28564	ENSG00000276524	2.13712445051011	-1.59705642348189	1.35322200639142	-1.18018803709873	0.237925435919245	0.340858042462686	lncRNA
28565	ENSG00000261478	1.88312856100436	1.01824114658148	1.96681338144973	0.517711113919176	0.604659842791025	0.710334129072692	lncRNA
28566	ENSG00000259876	2.28474049956609	-0.0751033165398345	1.29137343531876	-0.0581577059631059	0.953623009420355	0.991153550827515	lncRNA
28567	ENSG00000261332	2.48957448013311	-1.80485656980962	1.1614208665677	-1.55400735578605	0.120182662044096	0.194107521634308	lncRNA
28568	ENSG00000264947	2.33565732023556	1.37302704953741	1.41290886902815	0.971773254195669	0.331163364361788	0.44376369211427	miRNA	MIR3181
28569	ENSG00000260765	2.8368654368755	3.40133786697496	2.44439393571184	1.39148515191535	0.164078359089097	0.25105680470107	unprocessed_pseudogene	CES1P2
28570	ENSG00000236457	2.32224089948487	1.57879097015267	1.46120702769383	1.08047041947535	0.279932752305868	0.388694015320012	lncRNA
28571	ENSG00000141194	1.84263587415248	0	1.97068591261967	0	1	1	protein_coding	OR4D1
28572	ENSG00000213228	2.223153754543	0.783217355476541	1.53140040688253	0.511438649197524	0.609043937543643	0.714325348375893	transcribed_processed_pseudogene	RPL12P38
28573	ENSG00000273321	1.81189410142532	0	1.90915671699023	0	1	1	lncRNA
28574	ENSG00000132874	2.0274111093743	1.90688557511594	1.78747793602732	1.06680230098616	0.286061119321319	0.395576179350323	protein_coding	SLC14A2
28575	ENSG00000285993	2.06991184188415	0	1.93708116021727	0	1	1	lncRNA
28576	ENSG00000266909	1.89402123867348	-1.73980859582646	1.79709737070346	-0.96812149646929	0.332983695228661	0.445720058133458	processed_pseudogene	SLC25A6P4
28577	ENSG00000270299	2.36743405627267	4.70293222074419	1.58957958706624	2.95860129244866	0.00309038658386323	0.00784060131242703	protein_coding
28578	ENSG00000274713	2.10564692596093	0.724237159243696	1.43142916372468	0.505953893910602	0.612889016923468	0.717804189866201	miRNA	MIR7974
28579	ENSG00000267178	2.24027681311798	4.70124326348575	1.71893310337811	2.73497744283747	0.00623845509778477	0.0148003757291115	processed_pseudogene	PHF5CP
28580	ENSG00000268992	2.7635389994006	0.595902963694209	1.2682489915679	0.469862753809495	0.638453076357524	0.738962930297169	processed_pseudogene	CDC42EP3P1
28581	ENSG00000197446	2.15309843220902	4.17363054091682	1.64448159792271	2.53796123118002	0.0111500335445142	0.0248126747797221	protein_coding	CYP2F1
28582	ENSG00000269800	1.99073958131119	3.42100663272058	1.99538284907338	1.71446127960317	0.0864440424589946	0.147251518211454	processed_pseudogene	PLEKHA3P1
28583	ENSG00000269374	2.63741563127721	0.684792301173994	1.35575900769282	0.505098839313152	0.613489416560113	0.718375536140845	processed_pseudogene
28584	ENSG00000283673	2.13345294089448	1.19029464275628	1.14629501259441	1.03838421146254	0.299091217097096	0.409455503773011	miRNA	MIR4531
28585	ENSG00000259009	2.39834705803744	4.15011079424131	1.76419914342342	2.352404947997	0.0186524562891417	0.0389175168684109	protein_coding	TPRX2
28586	ENSG00000167759	2.1931413307	4.89785019477308	1.64163792428314	2.98351428309738	0.00284958735305541	0.00728446012642929	protein_coding	KLK13
28587	ENSG00000255875	2.4427818307534	0.392620322066881	1.34352026160086	0.292232527702306	0.770108843041181	0.847922912998348	processed_pseudogene	PABPN1P2
28588	ENSG00000268964	2.35079421042447	2.81481522296283	1.61804519885568	1.73963942722585	0.0819223515672909	0.140752623946487	protein_coding	ERVV-2
28589	ENSG00000201209	2.21291009767505	-1.8478818210333	1.55114625350651	-1.19130083114728	0.233535507742034	0.335735568181641	snoRNA
28590	ENSG00000242082	1.9720297995644	-0.735216835127924	1.82671002115957	-0.402481415556706	0.687329762881145	0.778461470539277	lncRNA	SLC5A4-AS1
28591	ENSG00000220702	2.07282796121659	0	2.20233481135397	0	1	1	lncRNA
28592	ENSG00000225502	2.33074992582797	-3.46787363003108	1.68639957949662	-2.05637719090645	0.0397461731029256	0.0755088257527835	processed_pseudogene	GAPDHP16
28593	ENSG00000214955	2.29015320429374	2.23488344987735	1.33305846243136	1.67650820489985	0.0936386904391706	0.15735795329463	lncRNA
28594	ENSG00000271742	2.10435782262879	-0.454393269872734	1.33805176546577	-0.339593191833323	0.734162905892287	0.818143623475116	lncRNA
28595	ENSG00000240490	2.33726788952346	2.19429738362627	1.37638317460231	1.59424891564828	0.110880294442094	0.181472716558367	misc_RNA	RN7SL277P
28596	ENSG00000215905	2.02020116004256	-3.84596716968985	1.74962261443623	-2.19816955837023	0.0279370251367659	0.0555075404390736	processed_pseudogene
28597	ENSG00000224493	2.12769028720646	-3.51928808595662	1.54782191209974	-2.27370349162613	0.0229838201045822	0.0467359717758884	processed_pseudogene
28598	ENSG00000231613	1.81901950495974	0	1.97740998096042	0	1	1	lncRNA
28599	ENSG00000271415	2.06866109135665	-3.02608572652784	1.6238653447521	-1.86350779410826	0.0623908569947452	0.111513138188344	processed_pseudogene	RPL23AP90
28600	ENSG00000232792	2.20911460708042	1.62493716229335	1.36226799233943	1.19281754502859	0.232940837232254	0.335037459913022	processed_pseudogene	FTH1P25
28601	ENSG00000273093	2.73871205708625	2.11904556127968	2.9174290360558	0.726340053208118	0.467630330957072	0.584690566704424	lncRNA
28602	ENSG00000227591	2.02691745432885	-0.833185833414997	1.85575988021462	-0.448972866747522	0.653451230095678	0.751033774474134	lncRNA	HSD11B1-AS1
28603	ENSG00000226251	2.01896368285008	0.046020426240556	1.82385647694348	0.0252324822826407	0.979869528083923	1	lncRNA	LINC02608
28604	ENSG00000196289	2.01728610413002	-3.81035784521187	1.68349473156522	-2.26336190649626	0.0236133889780521	0.0478326626466834	protein_coding	BECN2
28605	ENSG00000238735	2.33640544792115	-0.823251873289162	1.24286338227347	-0.662383239405808	0.50772564245449	0.624951400340814	snRNA	RNU7-113P
28606	ENSG00000277035	2.15835833871147	1.40314537266722	1.38709876483075	1.01156846811729	0.311744428728551	0.423283396870291	misc_RNA
28607	ENSG00000227368	1.82352771104573	0	1.87228238535841	0	1	1	processed_pseudogene	CDK8P2
28608	ENSG00000238180	2.37374010758269	3.35793070949889	1.42148691000979	2.3622663605645	0.0181635865272195	0.0380204430205194	processed_pseudogene	RPL21P34
28609	ENSG00000229536	1.76559012837263	0	2.08679134490116	0	1	1	lncRNA	LINC02572
28610	ENSG00000071909	2.29858559224714	-0.157724930558327	1.19494275199871	-0.131993712915962	0.894989264605383	0.949044190765949	protein_coding	MYO3B
28611	ENSG00000199866	2.24238532843082	1.53087549021679	1.2806603530577	1.19537977931595	0.231938682311045	0.333795590309369	misc_RNA
28612	ENSG00000229023	2.38541940033286	2.52139782615179	1.40687000752429	1.79220383736005	0.0731003202032719	0.127596724974358	processed_pseudogene	RAB1AP1
28613	ENSG00000227744	1.9717024982068	2.47592349692755	1.75538113897832	1.41047630167008	0.15839908919562	0.243900745081584	lncRNA	LINC01940
28614	ENSG00000276471	2.16980797435386	4.95536279387297	3.06685696139319	1.61577890858721	0.106142123229565	0.174807078669906	lncRNA
28615	ENSG00000272844	2.30290324300221	-4.00210379563427	1.60578372779978	-2.49230561148971	0.0126916781212359	0.0277770237669222	lncRNA
28616	ENSG00000242767	2.47894315442219	-0.57090791761854	1.05691441019808	-0.540164758952946	0.589083413780553	0.696889528720785	lncRNA	ZBTB20-AS4
28617	ENSG00000249563	2.70696261903863	-3.27390208159093	4.68797745134612	-0.698361311582429	0.484951264966911	0.602515207989193	unprocessed_pseudogene	EVA1CP1
28618	ENSG00000250050	1.84054883489053	0	1.93634806624291	0	1	1	unprocessed_pseudogene	MTND4P9
28619	ENSG00000249106	1.84976559891497	-2.42733159193302	1.96084275345516	-1.23790221712366	0.215752320153704	0.314882337943977	lncRNA	GPM6A-DT
28620	ENSG00000248729	2.0041250074094	-0.672790597748302	1.42817520535163	-0.471084076538534	0.637580695810106	0.738256567889966	processed_pseudogene	MTCO1P30
28621	ENSG00000273294	2.1134253447142	1.68295480012629	1.64649189260629	1.02214581662002	0.306711891064082	0.417730478290718	protein_coding	C1QTNF3-AMACR
28622	ENSG00000249089	2.08474438858321	0.693449804534791	1.72442053010676	0.40213497370729	0.687584695095362	0.778690782084268	unprocessed_pseudogene	AIG1P1
28623	ENSG00000207452	2.3197721205427	1.82565636137018	1.22616977850452	1.48890993186671	0.136511087858146	0.215840797484884	snRNA	RNU6-606P
28624	ENSG00000285618	1.86298063106956	-0.833185818956251	1.86508758179695	-0.44672744973912	0.655071859915054	0.752259394549826	lncRNA
28625	ENSG00000251314	2.18088696240869	-1.45095017428603	1.64849525891312	-0.880166422342438	0.378769160521902	0.493401982506233	lncRNA
28626	ENSG00000223548	2.6742306631495	-1.76138308477547	1.16978101216525	-1.50573745552185	0.132134584710621	0.210208639935156	lncRNA	ACSL6-AS1
28627	ENSG00000178776	2.21136183703858	0	3.5705339805008	0	1	1	protein_coding	C5orf46
28628	ENSG00000212402	2.29251650554795	2.75353200981675	1.38402453708722	1.98951097761009	0.0466448313514628	0.0868145447261159	snoRNA	SNORA74B
28629	ENSG00000272485	1.89904730115363	-1.66087577209918	2.05572309880669	-0.807927766664336	0.419132165809601	0.535972050570465	lncRNA
28630	ENSG00000236475	1.97894022599628	-2.44583107467463	1.64492886355561	-1.48689170022089	0.137043416697942	0.216443103759704	unprocessed_pseudogene	TRIM26BP
28631	ENSG00000262179	2.57684703005278	6.20980763322698	1.63906745053547	3.78862238475804	0.000151484963382006	0.00049047552934462	protein_coding	MYMX
28632	ENSG00000146666	2.29897370941235	2.02736332301682	1.28418194315338	1.57871969297319	0.11440036575369	0.186340016298975	lncRNA	LINC00525
28633	ENSG00000179131	2.27771388089496	-1.34187104745657	1.32507667928146	-1.01267426137498	0.311215775837042	0.422739627966264	processed_pseudogene
28634	ENSG00000278236	1.90946443291595	-0.724471591651092	1.79362020205485	-0.403915829461056	0.686274615613129	0.777563101258068	misc_RNA
28635	ENSG00000213483	1.97386972027542	0	1.86801516054023	0	1	1	processed_pseudogene	NDUFAF4P2
28636	ENSG00000239719	2.14987348444046	1.58026447996111	1.67632282038958	0.94269699173686	0.34583591252767	0.459628082716425	processed_pseudogene
28637	ENSG00000206723	2.07012582677724	0.312367586386078	1.72023198349408	0.181584570792369	0.855908758262139	0.919070886277432	snRNA	RNU6-1056P
28638	ENSG00000237708	2.22342967805079	-2.4551043458184	1.68774387478683	-1.45466642332119	0.145761632359769	0.22759393482549	processed_pseudogene	SPIN2P1
28639	ENSG00000236583	2.58731702107329	3.69979656650473	1.52231816732149	2.43037010654252	0.0150834115497382	0.0323415189571244	processed_pseudogene
28640	ENSG00000244998	2.16108688371515	-1.71603053151576	1.62336386650673	-1.05708311421791	0.290473656915235	0.400298051618934	lncRNA
28641	ENSG00000234323	1.92821650211553	-1.71762172633763	1.72370848404073	-0.996468800983772	0.31902241864704	0.431246602265129	lncRNA	LINC01505
28642	ENSG00000237124	2.34967829542122	5.12735007104741	1.54565160996073	3.31727411145236	0.000909003867569602	0.0025623303088749	unprocessed_pseudogene	MTND2P11
28643	ENSG00000224644	1.95180825126294	-1.66698884454072	1.98175658990164	-0.841167302298943	0.400254215490581	0.516279760684066	lncRNA
28644	ENSG00000255476	2.11564112485794	0.206327290280756	1.47028963978385	0.140331050901704	0.888398431984206	0.943813852608044	lncRNA
28645	ENSG00000255492	2.30041095165341	0.194157531784055	1.42940923825634	0.135830612107207	0.891955190367043	0.946783403213134	processed_pseudogene	H3P33
28646	ENSG00000271332	2.14689697469588	-0.379658534425778	1.31335709635213	-0.289074871929566	0.772524082383204	0.849851807286152	processed_pseudogene	ATP5MGP8
28647	ENSG00000256681	2.21554870021397	2.02451362874299	1.47601673284236	1.3716061503208	0.170186078167756	0.258854455028267	processed_pseudogene	MIX23P5
28648	ENSG00000255250	1.93940902124034	0	1.99401456209162	0	1	1	lncRNA
28649	ENSG00000278215	2.35021464299219	1.18266690756299	1.66111410571104	0.711972105646978	0.476482049474676	0.593632718736099	processed_pseudogene
28650	ENSG00000272412	2.28181647679816	-1.41692761268862	1.36295028359024	-1.03960330009705	0.29852424307987	0.409018861370084	misc_RNA	RN7SL778P
28651	ENSG00000202508	2.60561280913968	1.09515765110459	1.41340300501598	0.774837500145406	0.438435687241407	0.555487854371672	misc_RNA
28652	ENSG00000204683	2.07721244926162	4.02501468464314	1.6955314526832	2.37389561737325	0.0176015256495315	0.0370030940071313	NA	NA
28653	ENSG00000238021	2.03592619612424	4.26884223456052	1.56754832612424	2.72326036997866	0.00646410908718787	0.0152698244583865	transcribed_unprocessed_pseudogene	ODAD2P1
28654	ENSG00000237139	2.23887008767704	0.422851672061561	1.57060326226971	0.269228825776466	0.787753599173598	0.862416373055026	processed_pseudogene	RPS26P41
28655	ENSG00000232139	1.98233008283095	-1.16615907497347	1.8074390320941	-0.645199674382576	0.518797797184631	0.635103670885376	lncRNA	LINC00867
28656	ENSG00000222629	2.19959904412459	-0.880044828516702	1.78373681137547	-0.493371456430327	0.621750146906762	0.72592949027613	snRNA	RNU2-42P
28657	ENSG00000215159	2.08360000246354	0.964272257375953	1.43417735796492	0.672352169012237	0.501359525240242	0.618654645295617	NA	NA
28658	ENSG00000277299	2.14433352250535	0.187888020371288	1.33152804181538	0.141107069825676	0.887785358624377	0.943369271000752	lncRNA
28659	ENSG00000234772	2.24615031340279	-4.62994750763689	1.46191152572814	-3.16705041731634	0.00153993617724988	0.00415936901596774	lncRNA	LINC00412
28660	ENSG00000270522	1.93885739468476	0	2.04241758439101	0	1	1	lncRNA
28661	ENSG00000201793	2.33906484262971	1.10249702633258	1.27763197644652	0.862922223815158	0.388180230792451	0.503369407496868	misc_RNA	RN7SKP9
28662	ENSG00000206969	2.02302987848603	0.181987352102251	1.5753289741251	0.115523395488439	0.908030277699643	0.959216041396306	snRNA	RNU6-1316P
28663	ENSG00000278840	1.84534325878988	1.09040401956023	1.9626812828785	0.55556856279845	0.578505827387852	0.688105745319001	lncRNA
28664	ENSG00000259609	2.0126049258646	-3.88821933133937	1.89834982273035	-2.04821012691277	0.0405394145923236	0.0768289588685778	unprocessed_pseudogene
28665	ENSG00000280048	1.91782968318508	-0.345673611818615	1.71054695737398	-0.202083672902667	0.839851311680474	0.906287128687043	TEC
28666	ENSG00000200204	2.63861105265854	5.08990589000439	1.72076768802141	2.95792739800741	0.00309715061009515	0.00785574798855546	snRNA	RNU1-22P
28667	ENSG00000276754	2.31254857734062	-1.10435820219839	1.39637001054227	-0.790877914779568	0.429015237279831	0.545812116552996	lncRNA
28668	ENSG00000261620	1.9573309040243	-2.72266909806258	1.5734686302877	-1.7303612195718	0.0835657580054095	0.143095815438856	processed_pseudogene	HMGN2P41
28669	ENSG00000275088	2.6624455035726	0.771489668422507	2.67621192814329	0.288276746811212	0.773134905327298	0.850336675302365	lncRNA
28670	ENSG00000262786	1.99875812459385	-1.39088387309915	1.49759941118608	-0.928742267598503	0.353022670224996	0.466864128172226	lncRNA
28671	ENSG00000233090	1.89537388829232	0	1.87574495049152	0	1	1	unprocessed_pseudogene
28672	ENSG00000266306	1.99718949573483	2.93759933885544	1.59726942064447	1.83913828242588	0.0658948495327155	0.116784447640404	unprocessed_pseudogene
28673	ENSG00000274808	2.30446140705628	2.08756517559292	2.0126128503282	1.03724130314109	0.299623413417089	0.410051701423369	protein_coding	TBC1D3B
28674	ENSG00000262079	2.65082727880517	-1.95913796129489	1.10634730445675	-1.77081640946093	0.0765912362682508	0.132823173300623	lncRNA
28675	ENSG00000204277	2.53419948200501	6.21351608050232	1.632051975287	3.80718027035239	0.000140560287214166	0.00045754924505596	lncRNA	LINC01993
28676	ENSG00000267585	2.12166040432297	-1.05714908636343	1.38331715184294	-0.764213098171325	0.444740262268579	0.561797095415996	processed_pseudogene
28677	ENSG00000279829	1.82781075439505	0	2.02943528934454	0	1	1	TEC
28678	ENSG00000206775	1.9699298048379	-0.833185835072444	1.85468762176961	-0.449232434234656	0.6532639924234	0.750880478261228	snoRNA	SNORD37
28679	ENSG00000267544	2.35092205956618	4.06892552447245	1.57774060451696	2.5789572207392	0.00990990582055081	0.0223428257919816	processed_pseudogene	HIKESHIP2
28680	ENSG00000268289	1.87485703043633	0.128609184174012	1.93852863875532	0.0663437112059324	0.947104183349537	0.986308047835749	lncRNA
28681	ENSG00000267245	2.3044286242687	3.29185226283716	1.49141618613035	2.20719896528564	0.0273001620369788	0.054365893593565	processed_pseudogene
28682	ENSG00000278847	2.82734656448469	0.371049240946473	1.16724032765643	0.317885899034573	0.750571489179023	0.831838563500228	lncRNA
28683	ENSG00000232305	1.8227984145088	-1.6779711653922	1.8674454291744	-0.898538259366448	0.368898657570706	0.483354127182911	processed_pseudogene	CLCP1
28684	ENSG00000187026	1.79395875363033	0	2.13441819711786	0	1	1	protein_coding	KRTAP21-2
28685	ENSG00000236045	1.88055819333438	1.09040417714269	1.88761342700292	0.577662863351205	0.563491756264786	0.675198372944896	lncRNA
28686	ENSG00000188822	1.95641061975298	2.08977926653454	1.6144357632524	1.29443320948523	0.195515825791317	0.290460526139304	protein_coding	CNR2
28687	ENSG00000271329	2.28516346277391	2.11352038427739	1.27007471405976	1.66409138051538	0.0960941693184762	0.160855992897403	processed_pseudogene
28688	ENSG00000199459	2.52242790809462	-0.570751713557246	0.932659581736528	-0.611961453818506	0.540563260802462	0.655193638775508	misc_RNA
28689	ENSG00000241073	2.14203263750576	-4.85595942963382	1.61072787423516	-3.01476090859831	0.00257181904127537	0.00663380921282742	lncRNA
28690	ENSG00000143194	2.01156404697509	3.94128563300365	1.75464582444219	2.24620010380534	0.0246911936003048	0.0497443593614394	protein_coding	MAEL
28691	ENSG00000234041	2.33444663791289	-0.118738490929615	1.15725940434911	-0.10260317650769	0.918277921659774	0.966607585610719	processed_pseudogene
28692	ENSG00000186007	2.24772409185725	-1.01670336140574	1.55842138579069	-0.652393101555069	0.514147613417121	0.631135375810042	protein_coding	LEMD1
28693	ENSG00000232028	2.00928108382068	-2.4798448163026	1.70744583566226	-1.45237100030219	0.146398475257227	0.22838408343155	lncRNA	PRKD3-DT
28694	ENSG00000222251	2.65780614949617	0.466248676791405	1.31247087142103	0.355244971102932	0.722406076874258	0.808532613903004	rRNA_pseudogene	RNA5SP95
28695	ENSG00000281920	2.779704831724	-1.35155581248548	1.15209725142411	-1.17312649675609	0.240745082330269	0.343983030303218	lncRNA
28696	ENSG00000226065	1.99987000386319	0	1.89556054165932	0	1	1	processed_pseudogene	ZBTB45P2
28697	ENSG00000243179	2.76127843233884	0.168740647595175	1.24831276958975	0.135174975139148	0.892473532420734	0.947181330860373	lncRNA
28698	ENSG00000270915	2.12383835221613	2.9463718620743	1.6816765307866	1.7520443486811	0.0797661823971342	0.137589596041405	processed_pseudogene	H3P8
28699	ENSG00000279317	1.90344168062297	-1.78231344282074	1.79483739289847	-0.993022236929493	0.320699117894112	0.432851900651603	lncRNA
28700	ENSG00000228973	1.90138064040693	3.01249955356326	1.72609037613904	1.74527336181648	0.080937296509864	0.13928591278328	lncRNA
28701	ENSG00000222344	2.28301980304034	-0.3750207980993	1.08977481442934	-0.344126872023262	0.730750874725892	0.815504679324913	snRNA	RNU6-613P
28702	ENSG00000168329	2.02088281319282	1.05071573081987	1.78754282564043	0.587798913541236	0.556667273378012	0.669453119270466	protein_coding	CX3CR1
28703	ENSG00000199150	2.24561628908636	1.84629163922477	1.43382950208359	1.28766470249203	0.197862705697895	0.293330497724432	miRNA	MIRLET7G
28704	ENSG00000172969	1.97301622933261	1.17797875613652	1.66737942887981	0.706485120143241	0.479886502974375	0.597072300875654	protein_coding	FRG2C
28705	ENSG00000265981	2.22803819932143	-1.57745969938002	1.41901466626351	-1.11165848872705	0.266285014370204	0.373483479803682	miRNA	MIR544B
28706	ENSG00000251787	2.01795387959146	-1.63930128036099	1.50512544301028	-1.08914594990991	0.276089529556777	0.384209307881557	snRNA	RNU7-47P
28707	ENSG00000240567	2.3024751794997	-3.21120746393067	1.35477047575213	-2.37029631321711	0.0177738342962556	0.0373072052927486	lncRNA	LINC02067
28708	ENSG00000121871	1.77690278464229	0	2.03678143364365	0	1	1	protein_coding	SLITRK3
28709	ENSG00000236686	2.48402705050311	3.67119363719843	1.52921764995736	2.4007005394561	0.0163637217094096	0.0347503731021687	processed_pseudogene	BZW1P1
28710	ENSG00000223783	2.16223502304173	3.83771519261382	1.64011064673827	2.33991237130616	0.0192882649002002	0.0400694838895334	lncRNA	LINC01983
28711	ENSG00000248115	2.46032764166147	0.136794860455584	1.27592995500923	0.107211888801994	0.914620883894034	0.964256510779603	lncRNA
28712	ENSG00000248200	2.22176209012963	-0.135828755798077	1.14509832198109	-0.118617548546473	0.905578361781289	0.957239088779852	processed_pseudogene
28713	ENSG00000200350	2.18390431687069	-1.43136427447654	1.38540588077689	-1.03317323416722	0.301522836283478	0.412195075630412	snRNA	RNU6-1285P
28714	ENSG00000249721	1.91829284730079	-3.47060999946028	1.6475708632646	-2.10650119933743	0.0351608390423641	0.0678706168639313	processed_pseudogene
28715	ENSG00000241243	2.30088739037058	3.71174455906503	1.76757601192262	2.09990661449841	0.0357370567915247	0.0688351692816573	misc_RNA	RN7SL629P
28716	ENSG00000250328	1.83628605293057	1.09040383575893	2.04676352614746	0.532745391360063	0.594209840207184	0.700887105487962	lncRNA
28717	ENSG00000253772	2.15000932301293	1.60303433338005	1.71300527395109	0.935802333919617	0.349374969613731	0.46331516252743	processed_pseudogene
28718	ENSG00000253966	1.81206079309921	-0.833185544007149	2.03434085244986	-0.409560444604838	0.682128418308002	0.774175124844775	processed_pseudogene
28719	ENSG00000276127	1.82283701405133	0	1.84039728093754	0	1	1	processed_pseudogene
28720	ENSG00000285844	1.75547644080099	-0.833185543811894	2.03445604392017	-0.409537255081922	0.682145432436642	0.774175124844775	lncRNA	KCNQ5-DT
28721	ENSG00000203908	1.89789120864498	-2.62525900876572	2.12434707277163	-1.23579571455833	0.216534508342629	0.315815104836276	protein_coding	KHDC3L
28722	ENSG00000216621	1.75140510555757	-0.833185173802259	2.2421387398992	-0.371602862470374	0.710188557542626	0.797625317521578	transcribed_processed_pseudogene
28723	ENSG00000223942	1.95275700674547	0	1.97979029900505	0	1	1	lncRNA
28724	ENSG00000228974	2.18590808144971	-0.906040609459388	1.28102417016406	-0.707278309466521	0.479393542157899	0.59658398966231	processed_pseudogene
28725	ENSG00000283247	2.6144060799307	-0.400057228940085	1.15583925816586	-0.346118395022258	0.729253739611934	0.814385012100396	protein_coding	CCDC201
28726	ENSG00000223500	1.99412395746713	1.5108582130615	1.65695694754089	0.911827078732359	0.361859753273338	0.476043472618586	processed_pseudogene	RNF14P4
28727	ENSG00000276538	2.03566427872625	-0.0724277000007185	1.55459866071482	-0.0465893235540391	0.962840541361168	0.998112751170418	unprocessed_pseudogene
28728	ENSG00000099399	2.80294570963658	0.914167910643367	2.64644970839559	0.345431809168058	0.729769766925619	0.814695916438862	protein_coding	MAGEB2
28729	ENSG00000280116	1.86547542689033	0	1.95587166620735	0	1	1	unprocessed_pseudogene
28730	ENSG00000204072	1.9237898089145	-3.28818307463361	1.50567686734129	-2.18385707182966	0.028972752299758	0.0572893138333344	transcribed_unprocessed_pseudogene	ARMCX7P
28731	ENSG00000229794	2.02678259655201	1.05343002412049	1.52386841830326	0.691286735434432	0.489385365970382	0.606656879942327	processed_pseudogene	MTCYBP32
28732	ENSG00000101812	1.78288462708561	0	2.11365241943192	0	1	1	protein_coding	H2BW2
28733	ENSG00000283644	2.02956832066433	-3.20643674846458	1.92619561584481	-1.66464751663255	0.0959830995088877	0.160715383902404	protein_coding	ETDC
28734	ENSG00000254423	1.77673512463879	1.97971288412757	1.89621749187536	1.04403260312172	0.296470305675792	0.406655170910782	processed_pseudogene
28735	ENSG00000248423	1.86048582321494	1.09040400082653	1.97141538773446	0.553107177518592	0.580190022124864	0.689528791158044	processed_pseudogene
28736	ENSG00000277740	1.85145020976964	1.97964571575146	1.88505798658718	1.05017762309558	0.293636455612267	0.403831200769605	misc_RNA
28737	ENSG00000253915	2.44585173402917	5.75803385954953	1.45325548236564	3.96216214521104	7.42740687022976e-05	0.000252144493979758	processed_pseudogene	MAPRE1P1
28738	ENSG00000224972	2.38518243429236	0.703548095639667	1.5402232572357	0.456783191874634	0.647826888088179	0.74691833391864	lncRNA
28739	ENSG00000283886	1.81239418104686	0	1.91378377841483	0	1	1	protein_coding
28740	ENSG00000229369	2.13594644306448	1.09893707217762	1.28159091384547	0.85747882596968	0.391180311901368	0.506424021042357	processed_pseudogene
28741	ENSG00000234857	2.25049263343162	1.09196210816764	1.36417700288279	0.800454857294986	0.423447308486548	0.540395954648095	protein_coding	HNRNPUL2-BSCL2
28742	ENSG00000268635	2.14577052694852	1.00151583279717	1.4577866132549	0.687011270161838	0.492075626407138	0.609173946712381	lncRNA
28743	ENSG00000256195	1.9502395998973	-0.833185538258747	2.03772942935465	-0.408879376356956	0.682628184654392	0.774525458041471	lncRNA
28744	ENSG00000228547	2.55826749904617	6.055591692397	1.62586760681741	3.72452939403267	0.000195679912530843	0.000621601676902864	unprocessed_pseudogene	OR7E26P
28745	ENSG00000229327	2.25426610065201	-0.285717079415978	1.20962789192675	-0.236202456410687	0.813275573502978	0.884101374198433	lncRNA	EPC1-AS1
28746	ENSG00000223502	1.78863166764021	0	2.09728562274296	0	1	1	lncRNA
28747	ENSG00000243446	2.32671120357437	3.13879325921171	1.34965819392052	2.32562086708345	0.020038785371251	0.0414429948415115	misc_RNA	RN7SL284P
28748	ENSG00000277952	1.97958127726032	-3.72107173943632	3.0129143141646	-1.23504067870184	0.216815365117027	0.316126314535189	processed_pseudogene
28749	ENSG00000244131	1.9377182089751	0	2.03347435094188	0	1	1	processed_pseudogene	RPSAP51
28750	ENSG00000244712	2.05380150810301	-0.491625576603341	1.58893374632108	-0.309405963427752	0.757012734646813	0.83654106229082	processed_pseudogene
28751	ENSG00000252917	2.21724264223222	1.12548030775467	1.29941562858244	0.866143428629128	0.386411511909195	0.501431227082516	snoRNA
28752	ENSG00000241941	2.32702197689263	0.765656980050875	1.41007301159569	0.542991018021423	0.587135986689683	0.695385297060851	processed_pseudogene	RPL32P26
28753	ENSG00000257613	2.15076444087438	-1.70608906250884	1.37643545245795	-1.23949805235125	0.21516110959812	0.314099341830155	NA	NA
28754	ENSG00000060709	1.86922177799077	-1.31613129169879	1.77039851420789	-0.743409622825881	0.457233720107659	0.574279671138011	protein_coding	RIMBP2
28755	ENSG00000225133	2.2605183741033	1.9018527818248	1.23629085552482	1.53835383746929	0.12396212275748	0.199398052017613	processed_pseudogene	MORF4L1P4
28756	ENSG00000233725	2.02492883380099	0	1.86771066633087	0	1	1	lncRNA	NRAD1
28757	ENSG00000242893	2.48948623482603	1.08677259069392	0.99272867993609	1.09473274285163	0.273633739466606	0.381662622043357	misc_RNA	RN7SL413P
28758	ENSG00000184564	2.01535048444238	1.09040426561796	1.84412730848249	0.591284701767818	0.554329678102063	0.66745313612062	protein_coding	SLITRK6
28759	ENSG00000201184	2.29364739646098	1.39965140861218	1.67509811900133	0.835563835177984	0.403400321120721	0.519435003346527	snRNA	RNU4-68P
28760	ENSG00000207766	2.34891068173921	1.10526355636197	1.12029076196033	0.986586334451188	0.323845472223512	0.436033912699959	miRNA	MIR626
28761	ENSG00000260125	1.98100969730757	0	2.19684814223178	0	1	1	lncRNA	AGBL1-AS1
28762	ENSG00000260601	2.36789820921412	-0.462364316984551	1.3028863663306	-0.354876932427144	0.722681790443045	0.808749717908062	lncRNA
28763	ENSG00000169181	2.10829715850109	3.91953741973027	1.74020872723599	2.25233752617466	0.0243009504369343	0.0490701802417031	protein_coding	GSG1L
28764	ENSG00000260621	2.31742012831599	-1.86724098668688	1.18317703691796	-1.57815857511132	0.114529184273786	0.186498672773222	lncRNA
28765	ENSG00000261302	2.12227611781921	2.75501725861526	1.45725802656298	1.89054869377739	0.0586846146191989	0.105722771157146	lncRNA	NUP93-DT
28766	ENSG00000279681	2.30063899723678	0.652642239236692	1.31504656268202	0.496288312335981	0.619691011140256	0.724294521978476	TEC
28767	ENSG00000273606	2.12963404599825	2.90671743701012	1.55492357404993	1.86936354012521	0.0615722535032324	0.1102491719743	miRNA	MIR6776
28768	ENSG00000285593	2.08341495475847	0	3.40599550833458	0	1	1	lncRNA
28769	ENSG00000265556	1.86017433972262	-0.833185832995572	1.85603112247905	-0.448907253172947	0.653498563565975	0.751033774474134	NA	NA
28770	ENSG00000260777	2.19236422928041	5.20140102431642	1.52846845730001	3.40301495884615	0.000666466315433501	0.00192576522022078	lncRNA
28771	ENSG00000228768	1.97714600786389	-0.83318576740645	1.8979706159401	-0.438987706347476	0.660670444186976	0.75640611969168	lncRNA	MIR365BHG
28772	ENSG00000278599	1.99144020414412	-1.7766617627062	1.95860227430658	-0.907106963987982	0.364350235768739	0.478577476815755	protein_coding	TBC1D3E
28773	ENSG00000263293	2.07521146575207	0.646317363682477	1.34068471948395	0.482080055280448	0.62974907758964	0.731920500129571	lncRNA	EFCAB13-DT
28774	ENSG00000251865	1.73961399030968	0	1.99382490616011	0	1	1	snRNA	RNU6-518P
28775	ENSG00000267295	2.11141807990018	-4.50398320923671	1.60023663031786	-2.81457324742159	0.00488420456046446	0.0118556487180331	unprocessed_pseudogene
28776	ENSG00000264491	2.00085728981898	3.9799959577423	1.83229905348402	2.17213230022389	0.0298456852754589	0.0587298191393253	lncRNA
28777	ENSG00000278891	1.84485265676705	-1.67449471422299	1.90135669409032	-0.880684155386284	0.378488795038393	0.493155129604846	TEC
28778	ENSG00000274973	2.02882746406706	0.0959964360975296	1.55100273560626	0.0618931442825639	0.950647927102356	0.988719143271306	processed_pseudogene	BSNDP2
28779	ENSG00000261431	2.30338850901019	1.29182165922645	1.23213257742977	1.0484437169263	0.294434220767537	0.404535311699309	lncRNA	DHX35-DT
28780	ENSG00000267262	1.8809095786147	0	2.03731641292241	0	1	1	lncRNA
28781	ENSG00000284430	1.8420980338209	-0.833185480659301	2.07137720990332	-0.402237446987355	0.687509285550598	0.778635087076839	lncRNA
28782	ENSG00000267113	1.82171730857924	-2.64565995689675	1.81761155783377	-1.45556950575834	0.145511662991922	0.227287318683026	processed_pseudogene
28783	ENSG00000273866	2.37203529460279	0.388291070128157	1.26180686091481	0.307726231450863	0.758290657853983	0.837734931993659	misc_RNA
28784	ENSG00000233754	2.63639446889243	4.17408146197153	1.68725213287302	2.47389313111371	0.0133649669252498	0.0290762743855903	lncRNA
28785	ENSG00000162365	1.84212872891968	-0.833185632394773	1.98150853446448	-0.420480466222139	0.674134496369247	0.767469831641663	protein_coding	CYP4A22
28786	ENSG00000225632	1.98912471553218	-1.59428317025444	1.57816977803233	-1.01021017665298	0.312394604634421	0.423972267921002	lncRNA
28787	ENSG00000228056	1.94972762589592	3.86188729193108	1.71042107962211	2.25785763397181	0.0239545366577393	0.0484608782217906	processed_pseudogene	CFL1P3
28788	ENSG00000267561	2.3548766124631	3.57645141105665	1.56895965033259	2.279505027614	0.0226370614482677	0.0461478285852881	protein_coding
28789	ENSG00000203811	1.9009407896075	1.98190759945565	1.80839187142941	1.09595029195143	0.273100528411103	0.381044234329268	protein_coding	H3C14
28790	ENSG00000143839	2.06628752795362	3.97953917732624	1.67551675665789	2.37511153589662	0.017543648053234	0.0368970985413206	protein_coding	REN
28791	ENSG00000270106	2.02689325939674	0.885211441151003	1.3851061341491	0.639092860342291	0.522762524276371	0.638850669848489	protein_coding	TSNAX-DISC1
28792	ENSG00000277893	2.04020004751983	-3.83046910403942	1.60045847352757	-2.39335738314827	0.016694970402865	0.0353652680681256	protein_coding	SRD5A2
28793	ENSG00000237217	2.21815704631024	-0.840297627357711	1.33594876398047	-0.628989411879866	0.529355988045159	0.644837621024807	processed_pseudogene
28794	ENSG00000272735	2.0479993454505	2.58174839363401	1.67627178929506	1.54017290639947	0.123518212222465	0.19880250564505	lncRNA
28795	ENSG00000261600	2.4386483542476	5.68344927754716	1.50983669301431	3.76428080191936	0.000167029109225119	0.000536706221935313	lncRNA
28796	ENSG00000282033	1.87560416346223	2.98582617167955	1.78890160058953	1.66908351509976	0.0951008298151544	0.159390945301397	lncRNA
28797	ENSG00000222317	1.76424893081203	0	2.02550732307684	0	1	1	rRNA_pseudogene	RNA5SP118
28798	ENSG00000227432	1.95600996236374	2.56526841649727	1.91408017163085	1.34020949305984	0.180177246176393	0.271174840313342	lncRNA	ASIC4-AS1
28799	ENSG00000235861	1.86415194524658	0	1.98123914426562	0	1	1	processed_pseudogene
28800	ENSG00000227337	2.46439065038993	0.770770358506436	1.41529758966977	0.544599499167013	0.586028999285095	0.694438515560031	processed_pseudogene	RPL23AP43
28801	ENSG00000265355	2.34417049057281	1.68862196845465	1.20846000312109	1.39733376702038	0.162313226123709	0.249021404917573	miRNA	MIR3136
28802	ENSG00000241367	2.8520921462444	-1.48113413744806	4.83321021423674	-0.306449351837671	0.759262537240078	0.838652569600152	processed_pseudogene	RPL7AP23
28803	ENSG00000274810	2.0153628638309	-3.84034291885188	1.68553050396213	-2.27841792825729	0.0227016892336346	0.0462509912979553	protein_coding	NPHP3-ACAD11
28804	ENSG00000248221	2.09076094332128	-0.0991816113028862	1.42754642033876	-0.0694769780441539	0.944609957223241	0.984993219173593	lncRNA	STX18-IT1
28805	ENSG00000163612	2.22371976053289	-0.486528642854432	1.22012643418156	-0.398752644991899	0.690075472982625	0.780707383947566	unprocessed_pseudogene	FAM86KP
28806	ENSG00000004468	1.77661167495777	0	1.97873962965173	0	1	1	protein_coding	CD38
28807	ENSG00000245322	2.01137818883313	-3.46595151731097	1.71677022317476	-2.01887909664551	0.0434997873530385	0.0816831786302881	lncRNA	H2AZ1-DT
28808	ENSG00000207988	2.09103233799684	0.711036215157958	1.23552061991485	0.575495223387662	0.564956420201393	0.676407307597231	miRNA	MIR576
28809	ENSG00000249396	2.18589405133706	-5.13620514710305	1.48783746365759	-3.45212785170537	0.000556184118812107	0.00163236794372341	lncRNA	LINC02212
28810	ENSG00000247877	2.08752294058215	-1.22885734436387	1.6624096124997	-0.739202501672307	0.459784041987165	0.576823866377035	lncRNA	FAM174A-DT
28811	ENSG00000113520	2.11176480105118	1.17933434459149	1.502500613369	0.784914384791575	0.432503767473669	0.549355662545502	protein_coding	IL4
28812	ENSG00000283602	2.08303709016323	1.94397051216443	1.85242210547544	1.04942092108402	0.293984433496249	0.404160518891378	transcribed_unitary_pseudogene
28813	ENSG00000204538	2.08142673422533	3.23112316015646	1.74008440155539	1.85687726254444	0.0633286181536104	0.112924052458207	protein_coding	PSORS1C2
28814	ENSG00000276746	2.23075150946789	5.33652467879305	1.5677930211922	3.40384515472265	0.000664444082033292	0.00192085684953995	misc_RNA
28815	ENSG00000161911	2.04941387721621	4.59268270369473	1.72441485563357	2.66332819430933	0.00773719106967584	0.0178843466525664	protein_coding	TREML1
28816	ENSG00000279398	1.81190581438908	0	2.32140276990878	0	1	1	TEC
28817	ENSG00000217241	1.98158147625618	-0.737279145618627	1.7988125576925	-0.409869912496275	0.681901377511031	0.774055850479443	processed_pseudogene	CBX3P9
28818	ENSG00000200058	2.18694634097247	1.97877650589961	1.78447564850788	1.1088840060968	0.267480224356675	0.37473489615837	rRNA_pseudogene	RNA5SP218
28819	ENSG00000229618	2.10744759696278	3.02209805090045	1.97070544145298	1.53351078620471	0.12515005108764	0.200971280307574	lncRNA
28820	ENSG00000136250	1.81439447824802	0	1.98280123940747	0	1	1	protein_coding	AOAH
28821	ENSG00000203446	2.24332657745903	1.51952665318993	1.40213854589307	1.08372076186101	0.278488627266396	0.387106364400642	lncRNA	SUGCT-AS1
28822	ENSG00000238297	2.37316955132468	2.00636163240745	1.48150663802508	1.35427110544845	0.175649901021274	0.265681103791873	snoRNA
28823	ENSG00000235071	2.13569227381613	3.90904727290622	1.70983068885207	2.28621892120244	0.0222414543714855	0.0454329661121795	processed_pseudogene
28824	ENSG00000188937	1.79650281507202	1.09040382991375	2.04938088133589	0.53206499574787	0.594680980259171	0.701192064270635	protein_coding	NYX
28825	ENSG00000198881	1.78482298651708	0	1.9439352983352	0	1	1	protein_coding	ASB12
28826	ENSG00000207363	1.76942797068819	1.09040336590308	2.24745115312753	0.485173332637591	0.62755339688473	0.730120523364676	misc_RNA
28827	ENSG00000253189	2.05292479842373	-2.85869693360853	1.9384659218532	-1.47472127385947	0.140287494187092	0.220648226431921	lncRNA
28828	ENSG00000164825	1.76211839933323	0	1.94696202342702	0	1	1	protein_coding	DEFB1
28829	ENSG00000219928	2.29116653721509	1.59058544518626	1.20476739581715	1.32024277110142	0.186753975994723	0.279429659933836	processed_pseudogene
28830	ENSG00000228142	2.75752167486622	-1.44875652418863	4.98160250370052	-0.29082138189718	0.771187931419872	0.848824300354759	lncRNA
28831	ENSG00000237631	2.00288556297521	-0.0387757100200401	1.39810752471343	-0.0277344262402049	0.977873966088215	1	processed_pseudogene	PARK7P2
28832	ENSG00000285231	2.14870012412124	-4.70561085906524	1.76831922220279	-2.66106413365991	0.00778941187408037	0.0179961033435795	protein_coding	OOSP3
28833	ENSG00000256280	2.21378956012409	-2.94969831267629	1.9293928780694	-1.5288220176431	0.126308572543257	0.202524910461515	processed_pseudogene	ATP5MGP1
28834	ENSG00000254500	1.90437372903915	0	1.99783635605085	0	1	1	processed_pseudogene	RANP3
28835	ENSG00000282834	2.04707334893103	-3.67954965732323	1.76751722504797	-2.08176169667788	0.0373642420337869	0.0715422924937709	processed_pseudogene
28836	ENSG00000243777	2.35178540952144	0.263988588710212	1.30452044354158	0.202364470420657	0.839631802251176	0.9061161353168	processed_pseudogene
28837	ENSG00000228312	2.26298101185947	2.58181440748697	1.26852405199538	2.03529007071313	0.0418216946672946	0.0788813816561173	processed_pseudogene	GAPDHP45
28838	ENSG00000272914	1.95248214975855	1.31654080790801	1.51746261222847	0.867593571860463	0.385616866699455	0.500662689546719	lncRNA
28839	ENSG00000238258	2.05867900720412	3.15923808003214	2.0853589569193	1.51496128258862	0.129782209336196	0.20707828492543	lncRNA
28840	ENSG00000239152	1.92512752134131	1.42835571799084	1.50399666152409	0.949706707821679	0.342261300446468	0.455611661619488	rRNA_pseudogene	RNA5SP310
28841	ENSG00000128815	1.81068739727722	-0.83318564168405	1.9758739811181	-0.421679545176546	0.673258936602235	0.766767122241434	protein_coding	WDFY4
28842	ENSG00000230166	2.00847632820193	-0.526176991471438	1.45251553689113	-0.362252229396206	0.717163552691787	0.803730986391129	processed_pseudogene	RPL35AP24
28843	ENSG00000232706	1.8116435694292	1.09040394354397	1.99788505424604	0.545779118386499	0.585217778799927	0.693747322846095	unprocessed_pseudogene	NUTM2HP
28844	ENSG00000226163	2.45358279680519	-1.06440965599923	1.25050390310624	-0.851184593151007	0.394666819876183	0.510203374322995	lncRNA
28845	ENSG00000274686	2.27455678385267	0.695213245849548	1.26819027384274	0.54819316958092	0.583559271657288	0.692479449125522	misc_RNA
28846	ENSG00000212413	2.09002688841142	0.0419732269728226	1.31107749448422	0.0320142990398404	0.974460647758014	1	snRNA	RNU11-3P
28847	ENSG00000264572	1.80625879743364	0	1.93272386369726	0	1	1	miRNA	MIR4296
28848	ENSG00000274723	2.17146509144966	-4.52650677957684	1.68224858306744	-2.69074786279394	0.00712920536593375	0.0166435967032935	lncRNA
28849	ENSG00000277672	2.08163226172109	-0.0448603751769368	1.51874156958098	-0.0295378595512558	0.976435624549302	1	processed_pseudogene
28850	ENSG00000239082	2.39423411033473	4.63967497369059	1.53482862458243	3.02292705477322	0.0025034257957424	0.00646638455628416	snRNA	RNU7-170P
28851	ENSG00000205822	1.90514069791764	2.72683791648062	1.67138553703473	1.6314834944177	0.102788339826407	0.170180874681189	transcribed_unprocessed_pseudogene	TPTE2P6
28852	ENSG00000234031	2.12914199394992	1.32141161942962	1.34027980584359	0.985922203459529	0.324171290343638	0.436364075029955	processed_pseudogene	RPS3AP44
28853	ENSG00000223815	2.07168354180089	2.86097936961767	1.38328484835177	2.06825034845616	0.0386164880299878	0.0736312840880111	lncRNA	DIAPH3-AS2
28854	ENSG00000274898	1.96413219124237	-1.07489946694741	1.50529182500403	-0.714080452104052	0.475177432763469	0.592380282816799	lncRNA
28855	ENSG00000222969	2.55488780493021	1.54743185939879	1.14609540088502	1.3501771826358	0.176959155390487	0.267285310853985	misc_RNA	RN7SKP8
28856	ENSG00000258731	2.06049039500628	3.6359798896785	1.60958820219409	2.25895038539806	0.0238864712885637	0.0483363565157629	lncRNA	DDHD1-DT
28857	ENSG00000184302	1.88457781326208	1.13273208762717	2.0207499535651	0.560550346978238	0.575104108518704	0.685020278370419	protein_coding	SIX6
28858	ENSG00000275630	1.88705431809167	-3.42139748982085	1.76711507446036	-1.93614866358698	0.0528494958511824	0.0966655021779838	lncRNA
28859	ENSG00000239910	2.13407820832611	2.13100785169926	1.53913856248044	1.38454581260376	0.16619139046375	0.253727574681168	misc_RNA	RN7SL530P
28860	ENSG00000259020	1.82629444884288	3.22947899289731	1.76289904660954	1.83191374407306	0.0669642725460384	0.118463294610524	processed_pseudogene
28861	ENSG00000187621	1.97312966423132	0	2.04966663140454	0	1	1	lncRNA	TCL6
28862	ENSG00000239703	1.87397763654595	3.59279662261383	1.73923502659567	2.06573382416651	0.0388536196502527	0.0740187615872459	misc_RNA	RN7SL568P
28863	ENSG00000214646	2.29490819024556	-0.84960535081806	1.48612647183499	-0.571691149387179	0.567531231550294	0.67855951493692	transcribed_unprocessed_pseudogene	COMMD4P1
28864	ENSG00000154227	1.87084159193995	-2.53851139253093	1.84866545101425	-1.37315888666508	0.169702957774285	0.258331415311378	protein_coding	CERS3
28865	ENSG00000206178	2.6235190969863	-0.641752672882053	1.02224307380767	-0.627788722002918	0.530142355174711	0.645610078810507	unprocessed_pseudogene	HBZP1
28866	ENSG00000214940	2.07342396927108	-0.833185464020486	2.08099580382243	-0.400378252800927	0.688877939436923	0.779619991392948	protein_coding	NPIPA8
28867	ENSG00000279815	2.21268103403301	0.269303640551897	1.40205152787647	0.19207827615279	0.847680891184394	0.912399295202803	TEC
28868	ENSG00000285792	2.19112012856805	-1.19252753952367	1.53818553553156	-0.775281987755503	0.438173050459174	0.555230990494393	lncRNA
28869	ENSG00000279622	2.70082818205405	2.13242138663373	1.30098970379775	1.63907629738262	0.101197370737949	0.167968170039436	lncRNA
28870	ENSG00000261873	1.89197371567755	0.634677251186959	1.71599281023811	0.369860087641563	0.711486741324935	0.798690482528055	protein_coding	SMIM36
28871	ENSG00000267391	2.82706043159821	5.5288974232838	1.4676189236272	3.76725683641311	0.000165051174764674	0.000530867815767103	lncRNA	MIR122HG
28872	ENSG00000219608	2.15612242458265	1.87908352942836	1.353234572702	1.38858669984791	0.164958464019683	0.25222061203067	processed_pseudogene	HIGD1AP16
28873	ENSG00000124097	1.94336675826109	4.02751524438422	1.7772005234535	2.26621317697896	0.0234383342426362	0.0475526972632365	protein_coding	HMGB1P1
28874	ENSG00000264266	1.89733846232384	3.02150204308831	1.79256116026601	1.68557821627684	0.0918770678913244	0.155003843808128	miRNA	MIR4322
28875	ENSG00000269014	2.04497848788174	1.09040399319164	1.9749638792443	0.55211338528828	0.580870671780614	0.690116670847938	processed_pseudogene
28876	ENSG00000273342	2.12273228223044	1.5140413566753	1.32951911713473	1.13878870725697	0.254791293015722	0.360133829112916	lncRNA
28877	ENSG00000230947	2.26107652458041	4.80668776626977	1.46826594008455	3.27371740707475	0.0010614270376335	0.00295733059743878	lncRNA
28878	ENSG00000251985	2.19826571948279	3.68356111454967	1.81593032400379	2.02847051225407	0.0425122498984991	0.0800363814287465	snRNA	RNU6-1161P
28879	ENSG00000229986	1.9942255990201	0	1.98381242262256	0	1	1	lncRNA
28880	ENSG00000233114	1.89108738428116	-0.750439397729804	1.81640708162277	-0.413144941639054	0.679500424221489	0.772068539429308	processed_pseudogene
28881	ENSG00000270549	2.44144816741864	1.29708528619071	1.00868536042108	1.28591663672925	0.198472156845666	0.294028422608512	processed_pseudogene
28882	ENSG00000225087	1.97597977507504	0	1.97539203247836	0	1	1	lncRNA
28883	ENSG00000225297	1.85782336887304	1.97892043871809	1.79753525888158	1.10090771735369	0.270936822927493	0.378576946515708	processed_pseudogene
28884	ENSG00000234571	1.68716833063831	-0.833185539133804	2.03721396454932	-0.408982833238198	0.6825522592572	0.774468914177238	transcribed_unprocessed_pseudogene	H2BP2
28885	ENSG00000224520	1.99324176759848	3.07458581927148	1.65886173208603	1.85343103635597	0.0638206022784499	0.113664772186567	processed_pseudogene	KRT8P45
28886	ENSG00000229120	2.14791033184667	-2.81006955668161	1.61294927939436	-1.74219337990389	0.0814746119979119	0.1401049926165	processed_pseudogene	CYCSP4
28887	ENSG00000238078	2.10471474970922	3.39793957790562	1.69239243325271	2.00777284933549	0.044667435242684	0.0836429565823764	lncRNA	LINC01352
28888	ENSG00000235779	2.14491473342372	-0.726127330796762	1.2485732143425	-0.58156568029464	0.560859265493191	0.672614190243208	lncRNA
28889	ENSG00000231482	1.99205825204921	4.27456474900578	1.64359477338683	2.60074126434311	0.00930225830031418	0.0211010419827698	lncRNA
28890	ENSG00000187999	2.09930603210816	0.0629015962134845	1.28419720285344	0.048981259321948	0.960934230905503	0.996658690083821	processed_pseudogene	HNRNPA1P61
28891	ENSG00000277764	1.7601916435459	0.101102722939307	1.76893544211589	0.0571545577821508	0.954422076586974	0.991532737948683	misc_RNA
28892	ENSG00000214513	2.22133222216125	1.73842091373727	1.41593914423364	1.22775115075879	0.219540398370144	0.319296285410061	protein_coding	NOTO
28893	ENSG00000226247	2.24561241083562	1.99183171677864	1.36727308085213	1.4567914374042	0.145173960219853	0.226881903818377	processed_pseudogene	SUPT4H1P1
28894	ENSG00000260163	1.89971490040682	3.56340129442566	2.07560718746577	1.71679945798243	0.086015820034638	0.146656726129132	lncRNA
28895	ENSG00000200250	2.39031746603899	-0.0937499291669152	1.11175870704719	-0.0843257881163021	0.932797409467681	0.977000045963045	snRNA	RNU6-1147P
28896	ENSG00000202429	2.11736630098756	-0.989655042056072	1.42981762112399	-0.692154738782768	0.488840159038518	0.606230417818322	snRNA	RNU4-48P
28897	ENSG00000279512	1.81431122449514	0	1.94307940862052	0	1	1	TEC
28898	ENSG00000270893	1.90392039009018	0.989499559003112	1.79485596770587	0.551297472781539	0.581429770643907	0.690587440452694	processed_pseudogene
28899	ENSG00000279220	2.19705002289236	1.41655907642364	1.2845541826766	1.10276319638926	0.270130014563459	0.377716300923346	lncRNA	CMKLR2-AS
28900	ENSG00000270531	2.07661901378806	-2.69709892033641	1.60906887284811	-1.67618612593161	0.0937017409083721	0.157437169701937	processed_pseudogene
28901	ENSG00000272774	2.48716827974704	-1.83641933161723	3.69786143857097	-0.496616588296751	0.61945945306092	0.72410941185557	lncRNA
28902	ENSG00000202379	1.90325331130761	1.09040381515963	2.05597265812436	0.530359103196634	0.595862975513221	0.702205765734923	snoRNA
28903	ENSG00000239437	2.13761321736316	-0.39876584007611	1.31964613418127	-0.302176340874525	0.762517638958726	0.84147819678664	misc_RNA	RN7SL752P
28904	ENSG00000241912	2.57565227337426	6.12245058091686	1.56941535198192	3.90110277256126	9.57554853553153e-05	0.000319874614819624	lncRNA
28905	ENSG00000243314	1.97664980443192	-4.18365528867948	1.68125009177474	-2.48841936672443	0.0128312329932449	0.0280493644724561	processed_pseudogene
28906	ENSG00000230102	2.00597252149722	3.37856021104021	1.62113285943169	2.08407361024352	0.0371534720827356	0.0712075972024081	lncRNA	LINC02028
28907	ENSG00000272862	2.25521691252058	-0.28243273907297	1.32880092266037	-0.212547067251817	0.831680262135666	0.899326992057167	lncRNA
28908	ENSG00000248254	2.03991520670804	-1.11529618281068	1.6316552484986	-0.683536662439533	0.494267791676996	0.611326880339164	lncRNA
28909	ENSG00000282917	2.30579412108629	0.72679564159176	1.69374211894863	0.429106434480657	0.667845769861329	0.762357092468993	lncRNA
28910	ENSG00000248356	2.26502613828131	-2.94966792841443	1.59906693217833	-1.84461817642383	0.0650931010298743	0.115529064930989	lncRNA
28911	ENSG00000251297	2.42102485220144	5.96527052747307	1.49609362192913	3.98723077221678	6.68489954722839e-05	0.000228243108074451	unprocessed_pseudogene	TUBB7P
28912	ENSG00000251273	1.87721633911479	0	1.95549996655464	0	1	1	lncRNA	LINC02228
28913	ENSG00000241829	2.16151791516516	-0.293340387952173	1.72338426191997	-0.170211829383525	0.864843548967762	0.926453118280731	processed_pseudogene	RPL21P54
28914	ENSG00000222610	1.99027110639396	4.34153988293466	1.51135346606347	2.87261714775618	0.00407087118471613	0.0100582437362339	snRNA	RNU6-402P
28915	ENSG00000094755	1.751316012845	0	2.05813256258643	0	1	1	protein_coding	GABRP
28916	ENSG00000217181	2.36072802750158	-2.38019098446689	1.50651008501601	-1.5799369736324	0.114121300837452	0.185946684271541	processed_pseudogene
28917	ENSG00000204644	1.8304570509272	0.147264197062943	1.69403893446709	0.0869308219939286	0.930726499842263	0.975276251814479	protein_coding	ZFP57
28918	ENSG00000233902	1.73453124268135	0	2.41517626604153	0	1	1	unprocessed_pseudogene
28919	ENSG00000124678	1.86166872660956	0.195560738303772	1.3761316315369	0.142109035082178	0.886993881645867	0.942595724869363	protein_coding	TCP11
28920	ENSG00000252156	2.31489179178498	4.46829123467621	1.72494965577185	2.59038935990095	0.00958674326505339	0.021681743777512	snRNA	RNU6-155P
28921	ENSG00000226571	2.12273722165824	4.17129092622774	1.58225244472959	2.63629924549784	0.00838157795734899	0.0192137431528263	lncRNA
28922	ENSG00000273313	1.84901806364561	-2.69786854743196	1.94286634567439	-1.38860223372468	0.164953737757812	0.25222061203067	lncRNA	RBAKDN
28923	ENSG00000221740	2.00873482859276	-2.98748936821183	1.55878649532188	-1.91654814638032	0.0552953610007343	0.100445963891182	snoRNA	SNORD93
28924	ENSG00000271096	2.13369596588135	1.80555826147665	1.26478524493311	1.42756113633516	0.153418216475607	0.237574538988049	processed_pseudogene	SUMO2P14
28925	ENSG00000224017	1.92913369988794	-2.69568831162669	1.65446312137662	-1.62934324542919	0.10324037614906	0.170843311718625	lncRNA	LINC01449
28926	ENSG00000252713	2.10811006791749	2.40779264525235	1.44184553166075	1.6699380012497	0.094931630752051	0.159197250282124	snRNA	RNU6-1198P
28927	ENSG00000232415	1.98375942557659	1.0749592735549	1.52011298708941	0.707157482821819	0.479468617104353	0.596627391747039	lncRNA	ELN-AS1
28928	ENSG00000234358	2.33475579935484	-0.355819215114984	0.995605348975288	-0.357389818647726	0.720799997701797	0.807064514720014	processed_pseudogene	RPL7AP42
28929	ENSG00000239919	1.73816680627261	0	1.90771861564013	0	1	1	processed_pseudogene	SNRPGP3
28930	ENSG00000271321	1.87783872153864	-0.833185646949554	1.97267296054842	-0.422363799581824	0.672759496701823	0.766433562331014	protein_coding	CTAGE6
28931	ENSG00000205755	2.40284546270193	5.67390530653396	1.61431495320172	3.51474493578886	0.000440176541338867	0.00131729009508044	protein_coding	CRLF2
28932	ENSG00000196970	1.79728226059227	0	2.10168156915271	0	1	1	transcribed_unprocessed_pseudogene	NXF4
28933	ENSG00000176988	2.66431760928677	6.40123781549624	1.64233274933604	3.89764974125014	9.71307633288755e-05	0.000324249840154559	protein_coding	FMR1NB
28934	ENSG00000253317	1.75273194854749	-0.833185239092662	2.206912427904	-0.3775343455218	0.705776545449838	0.793961836325956	lncRNA
28935	ENSG00000253334	2.35035193587374	1.90967608844613	1.42069695007123	1.34418257767808	0.178889354076543	0.269605584200249	lncRNA
28936	ENSG00000270682	2.31141735784773	1.81471008685334	1.13889389327333	1.59339697716495	0.111071163421936	0.181765059541141	processed_pseudogene
28937	ENSG00000226669	1.72731938506687	0	2.1742170624627	0	1	1	lncRNA
28938	ENSG00000231967	1.78348581147925	0	1.98819731359687	0	1	1	processed_pseudogene
28939	ENSG00000204446	2.00023408873328	0	2.00434337864635	0	1	1	lncRNA	LINC02872
28940	ENSG00000204001	2.01223674395278	4.83084417407194	1.80643843407389	2.6742368203368	0.00748995389392698	0.0173846111023011	protein_coding	LCN8
28941	ENSG00000188124	1.76156854813199	0	1.99338955662854	0	1	1	protein_coding	OR2AG2
28942	ENSG00000255931	2.07469120206641	1.4437049209254	1.43130801319673	1.00866124385134	0.313137124689407	0.424824607371132	lncRNA
28943	ENSG00000214659	2.18791952904615	-0.725831206496826	1.68104887113038	-0.43177281693706	0.665906538015705	0.760552892437791	processed_pseudogene	KRT8P26
28944	ENSG00000279353	2.02153819040762	-0.450721111344014	1.61387361764444	-0.279279062757015	0.780030672795833	0.85601798555479	TEC
28945	ENSG00000278892	2.27470337072513	0.873647793026074	1.45711403208824	0.599574071614711	0.548790131399912	0.662623861059671	TEC
28946	ENSG00000154493	2.04733424270583	0	1.99331067497085	0	1	1	protein_coding	C10orf90
28947	ENSG00000282022	1.96789256027778	1.78969806411949	1.61359819181467	1.10913489690192	0.267371992529848	0.37461862674672	lncRNA
28948	ENSG00000242405	2.1031910149949	1.07184261121545	1.34467237164251	0.797103170868457	0.425391114961844	0.542264326800351	processed_pseudogene
28949	ENSG00000201198	2.11738884844204	1.15113796844564	1.3237169405416	0.869625471420392	0.384505113249139	0.499546996747525	snRNA	RNU6-879P
28950	ENSG00000255972	1.7650775004335	-0.833185532502145	2.04111720262968	-0.408200730182817	0.683126312138812	0.774912926074919	processed_pseudogene
28951	ENSG00000244155	1.78299701554533	0	1.9122068375816	0	1	1	unprocessed_pseudogene	CYP4F34P
28952	ENSG00000206822	2.57725931443443	-1.50797753571275	1.33289130371874	-1.13135822216375	0.257904348051704	0.36386086823036	misc_RNA
28953	ENSG00000258422	1.83878593604407	3.33574727033255	1.84622819700422	1.80679033921446	0.0707949755849442	0.124222856018413	lncRNA
28954	ENSG00000258408	2.168601310063	2.16196038972223	1.60438628882819	1.3475310807482	0.177809250300705	0.26826377565063	transcribed_processed_pseudogene	NT5CP2
28955	ENSG00000269883	1.78599502015843	-3.27059449557889	1.77770489042848	-1.839784833348	0.065799832968329	0.116650874452453	lncRNA
28956	ENSG00000200391	1.85944462707825	1.91029692999429	1.85057013848444	1.03227480562221	0.301943400160442	0.412655980219271	misc_RNA
28957	ENSG00000273925	1.91412227912667	2.3399388905185	1.84334963067485	1.26939504670194	0.204300201946479	0.301129509636986	lncRNA
28958	ENSG00000261318	2.07085158815471	3.98127593531377	1.89749224317004	2.09817771305482	0.0358894496148326	0.0690973162775128	lncRNA	DIS3L-AS1
28959	ENSG00000243007	2.16543315126282	-0.820901217281204	1.44261160346814	-0.569038274271258	0.569330165966359	0.679823858158598	processed_pseudogene	RPL12P35
28960	ENSG00000260152	1.9910251395986	2.97110361884105	1.60164322505502	1.85503461218023	0.0635912840850273	0.113297141634953	processed_pseudogene
28961	ENSG00000264796	1.88871285531823	-0.800907513589767	1.49209463489011	-0.536767236381595	0.591428405805603	0.698633483144316	miRNA	MIR5009
28962	ENSG00000259341	1.84363156667786	-0.833185692588141	1.94470749030912	-0.428437539702026	0.668332598743426	0.762736826647438	lncRNA
28963	ENSG00000263159	2.08596833733755	0.560222623542492	1.17921633269262	0.475080447930431	0.634729633928868	0.73593135120477	lncRNA
28964	ENSG00000261248	2.15876019831721	1.06183404986928	1.26287599079396	0.840806268873407	0.400456474642321	0.516495763340546	lncRNA
28965	ENSG00000252363	1.84055676927811	0.932861366227134	1.95465312243919	0.477251618467744	0.633182958272094	0.734625871930774	snRNA	RNU7-43P
28966	ENSG00000254039	2.01153202987878	2.31683636661531	1.33738849163994	1.73235853388745	0.0832097460962564	0.142575931355105	lncRNA
28967	ENSG00000267772	2.45466265042714	-0.416764417067289	1.47533933519814	-0.282487158800871	0.77756999160166	0.853885821120331	lncRNA	LINC01999
28968	ENSG00000268873	2.00890543482323	-3.26428746854742	1.65032812534162	-1.97796269627999	0.0479329151179902	0.0888830992230398	lncRNA
28969	ENSG00000267279	1.72227865939298	0	2.0918061600953	0	1	1	lncRNA
28970	ENSG00000277235	1.83307414845343	2.66979719322512	1.74064231718789	1.53380000409178	0.125078861999153	0.200900435018822	lncRNA
28971	ENSG00000266944	2.21019477303573	1.27142809033034	1.32119488269019	0.962331982198936	0.335882868506336	0.448750880760738	processed_pseudogene
28972	ENSG00000244080	1.97347282125513	-0.35843467358338	1.25612210582626	-0.285350183649229	0.775375869237174	0.852106819534126	misc_RNA	RN7SL833P
28973	ENSG00000271283	2.04588995624013	0.984376639654683	1.25352616941119	0.785286070347513	0.432285861059336	0.549149377313533	processed_pseudogene
28974	ENSG00000267437	1.92920039225354	0	1.85551321866772	0	1	1	lncRNA
28975	ENSG00000221826	1.84455860840066	3.40890720349882	1.92097236991308	1.77457378195037	0.0759682894553645	0.131912413231532	protein_coding	PSG3
28976	ENSG00000197213	2.01180667925605	3.54180192984383	1.65310820251239	2.14251065021697	0.0321524125792983	0.0627201297893073	protein_coding	ZSCAN5B
28977	ENSG00000278195	2.3148115621928	5.69614762430322	1.69817109999627	3.3542836904454	0.000795707383561115	0.00227047755201655	protein_coding	SSTR3
28978	ENSG00000280614	2.36648361166306	4.03360922391484	1.95379543689876	2.06449925500765	0.0389704044616604	0.0742250552479902	lncRNA
28979	ENSG00000235012	1.80995310424465	1.97966028675889	1.88741156191207	1.04887578666381	0.294235290964238	0.404355573008446	processed_pseudogene	JCADP1
28980	ENSG00000160202	2.50968946809917	-1.80899645054615	1.08338699576969	-1.66976016659768	0.0949668243737874	0.159229282349272	protein_coding	CRYAA
28981	ENSG00000160307	2.06484985190924	2.63827100591468	1.40442604275356	1.87854036140059	0.0603072810041111	0.108251879381147	protein_coding	S100B
28982	ENSG00000201542	2.07093765954198	-1.77607509572635	1.79656848232988	-0.988593039004582	0.32286229334224	0.435011356739247	snoRNA
28983	ENSG00000225603	1.99616431265994	0.10584464670216	1.61170364993264	0.065672524044097	0.947638547812283	0.986730133761043	processed_pseudogene
28984	ENSG00000231564	2.30264698741279	0.82390562811993	0.974675085649794	0.845313110235757	0.397936043115887	0.513556627271076	processed_pseudogene	EIF4A1P11
28985	ENSG00000282849	1.89562585946177	1.0904041402283	1.90546367065381	0.572251340721785	0.567151709962411	0.6783243224354	lncRNA
28986	ENSG00000251718	2.16453108885529	-2.10308914327893	1.72558866466155	-1.21876620213626	0.222932942851425	0.323374778909387	snRNA	RNU2-13P
28987	ENSG00000205221	1.88167753739844	0	1.96116768885039	0	1	1	protein_coding	VIT
28988	ENSG00000272769	1.89845871157286	-0.833185448188145	2.09010708994748	-0.398632898857388	0.690163716888639	0.780755766567805	lncRNA
28989	ENSG00000252779	2.08419834343085	0.77160622005132	1.30222888070951	0.592527344064828	0.553497515787224	0.666683041374919	snRNA	RNU6-182P
28990	ENSG00000229321	2.39699165573863	1.88164140046028	1.34542195174503	1.39855113707619	0.161947627792302	0.248552473159955	lncRNA
28991	ENSG00000227033	2.32038601819264	0.78174526074249	1.26008311161139	0.620391824585919	0.534999853537636	0.649842196438599	lncRNA
28992	ENSG00000163606	1.8626429198908	1.61908017827139	1.95360742915229	0.828764343394178	0.407237768463056	0.523354659237048	protein_coding	CD200R1
28993	ENSG00000187715	1.78994048268334	-2.96470594535614	1.73718910126531	-1.70661095167863	0.0878943882376957	0.149387748093201	protein_coding	KBTBD12
28994	ENSG00000241627	1.88132384099882	1.0180038441367	1.73721468508067	0.585997719728823	0.557877047197249	0.670283423824299	processed_pseudogene	UBQLN4P1
28995	ENSG00000212297	1.66513857689557	-1.60439754559234	3.80791752863103	-0.421332009826674	0.673512659183163	0.766897444867171	snRNA	RNU6-821P
28996	ENSG00000250662	1.78049784048025	1.91339143568526	1.83195445647662	1.04445360468473	0.296275573849103	0.406425626606441	processed_pseudogene	HNRNPKP5
28997	ENSG00000238160	2.20952006360377	3.54545431245087	1.41013227711196	2.51427073190055	0.0119278829019505	0.0263305775311593	lncRNA	LINC02863
28998	ENSG00000201298	2.14545371521456	4.64231809326712	1.66703752957462	2.78477119495426	0.00535655064773883	0.0128946435347887	snRNA	RNU6-1164P
28999	ENSG00000242683	1.95094751209193	-0.0164317349650551	1.43255447722591	-0.0114702339256756	0.990848278118659	1	processed_pseudogene	RPL12P21
29000	ENSG00000199990	2.26286864212151	5.14300702445028	1.43759170010514	3.57751580234788	0.00034687525467912	0.00105682490607564	misc_RNA	VTRNA1-1
29001	ENSG00000261757	2.40567060469191	-1.37266931029554	1.25099096559049	-1.09726556630057	0.272525318670692	0.380402593784483	lncRNA
29002	ENSG00000250842	1.87236815982485	-3.39180336550365	1.74227418721511	-1.94676784537868	0.0515625735551456	0.0946674562970647	lncRNA
29003	ENSG00000145936	1.93834874449532	0	2.01771982320383	0	1	1	protein_coding	KCNMB1
29004	ENSG00000260455	1.74283562388856	-0.833185721418561	1.92683220341566	-0.432412184071654	0.665441864285459	0.760139163374493	lncRNA	NBAT1
29005	ENSG00000218186	1.7569591638585	0	1.88666047358744	0	1	1	processed_pseudogene	KRT8P43
29006	ENSG00000217377	1.68943287748874	0	3.85178769096097	0	1	1	processed_pseudogene	AK4P5
29007	ENSG00000237321	1.97478715177242	-4.44672842515566	1.78630870141275	-2.48933928477135	0.0127980766758622	0.0279892513111541	lncRNA
29008	ENSG00000255330	1.73874475246225	-0.747134215084499	1.92826728407865	-0.387464031181492	0.698412708309032	0.787618069806448	protein_coding
29009	ENSG00000227220	2.12968968570684	1.17590942638752	1.26145932300717	0.932181803202576	0.351242577874999	0.465085408227383	lncRNA	CCN2-AS1
29010	ENSG00000271234	1.72616577236403	-1.6630403917185	2.02859734658607	-0.819798169664985	0.412331174659918	0.528732929655925	lncRNA
29011	ENSG00000280890	1.94299803379582	3.62789244068383	1.84907207109105	1.96200705067336	0.0497616633888314	0.0918381755803327	lncRNA	ELDR
29012	ENSG00000261462	1.78808560252504	0	1.97061907611092	0	1	1	lncRNA
29013	ENSG00000004948	1.75280803746863	2.73287071568406	2.16936539127653	1.25975583766271	0.20775745548132	0.305333797154706	protein_coding	CALCR
29014	ENSG00000236848	2.04225351401539	-3.53126485345835	1.50247636076598	-2.3502964476979	0.0187584645102985	0.0391194506480049	processed_pseudogene	RPL23AP95
29015	ENSG00000207588	1.90216094106742	-2.02529285183472	1.74463795628699	-1.16086712692244	0.245695939182455	0.349879503895035	miRNA	MIR593
29016	ENSG00000171433	2.34957084974804	-0.638028320735394	1.14311305561062	-0.558149797698337	0.576742098400841	0.686530554955711	protein_coding	GLOD5
29017	ENSG00000280375	1.91142926250831	-2.26346333506342	1.80653328089835	-1.25293198802174	0.21023045929827	0.308339391956611	TEC
29018	ENSG00000227881	1.85188319439222	0	2.01071383073325	0	1	1	processed_pseudogene	ASS1P5
29019	ENSG00000214653	2.04840636672743	-2.32560080786589	1.51630964127085	-1.53372421078636	0.125097514971645	0.200919523559047	processed_pseudogene	HNRNPA3P3
29020	ENSG00000253848	2.28187383934537	-1.49567109916167	1.41307170580271	-1.05845378760311	0.289848608551387	0.399641923483253	lncRNA	RBM12B-DT
29021	ENSG00000253562	2.49482291090651	3.12046202461661	1.33502158039218	2.33738695347527	0.0194190728896943	0.0403186514413992	lncRNA
29022	ENSG00000200304	2.44491098358817	-0.739718193870336	1.21206697839499	-0.610294816256659	0.541666530184177	0.656010986617181	snRNA	RNU6-1255P
29023	ENSG00000255000	1.88058205554449	-1.70959932366152	1.90425852630371	-0.897776903737939	0.369304500287749	0.48380046721133	processed_pseudogene
29024	ENSG00000276203	1.78262917700781	2.20436580672261	1.81051031935172	1.21753838305208	0.223399441883787	0.323814103856552	transcribed_unprocessed_pseudogene	ANKRD20A3P
29025	ENSG00000271086	1.692865173963	0	2.08749831850431	0	1	1	lncRNA	NAMA
29026	ENSG00000252778	1.87631247516001	-1.09430844867844	1.90484920462988	-0.574485605484487	0.565639238544533	0.676955523995039	scaRNA
29027	ENSG00000254991	1.97609467921747	1.00866707529337	1.23156636838201	0.819011545937657	0.412779826198163	0.52921679095004	lncRNA
29028	ENSG00000149300	2.25539505935155	1.41236813598697	1.50181583433341	0.940440301466027	0.346991758041889	0.460709389939728	protein_coding	C11orf52
29029	ENSG00000256533	1.85229063559438	1.0904040065615	1.96874572164418	0.553857206938261	0.579676573592876	0.68908411399347	processed_pseudogene
29030	ENSG00000259571	1.94108896449267	0	1.98653065786491	0	1	1	protein_coding	BLID
29031	ENSG00000272055	1.69323149607283	-0.833185605261706	1.99787551920989	-0.417035794898377	0.676652225978864	0.769675188906221	snRNA	RNU6-6P
29032	ENSG00000285932	2.02530044571223	-0.412468206647279	1.5714188534094	-0.262481391102299	0.79295033030569	0.86683131784614	protein_coding
29033	ENSG00000237827	2.08254823917452	-0.81047452640424	1.24596300138521	-0.650480411940956	0.515381950513651	0.632121222173672	processed_pseudogene	RPS15AP29
29034	ENSG00000197893	2.08124022997419	4.13544113343864	1.57732580405983	2.62180528765494	0.00874653863846227	0.0199686396665216	protein_coding	NRAP
29035	ENSG00000232334	2.1360044436602	0.113459855922669	1.418079973975	0.080009490300206	0.936229708003076	0.979730756975368	processed_pseudogene
29036	ENSG00000267285	2.1344922104873	-5.12112063368532	1.76310593536751	-2.90460177744103	0.00367720626620929	0.00917377443500294	lncRNA
29037	ENSG00000273765	2.12986005754368	-0.230876684448805	1.19305051473883	-0.19351794546549	0.846553353232892	0.911597247963621	lncRNA
29038	ENSG00000278084	2.24978088039892	-0.995644081229551	1.27184352585651	-0.782835357485541	0.433723801579708	0.550575492905066	lncRNA
29039	ENSG00000208892	1.87875534893147	2.12300382208211	1.77234193577074	1.19785227626456	0.23097453159412	0.332666084223185	snoRNA	SNORA49
29040	ENSG00000271963	1.86409079732258	-1.17121481965925	1.62489041987818	-0.720796187442016	0.471034921477216	0.58810517809168	lncRNA
29041	ENSG00000229696	2.25609644620974	5.48287519244074	1.57984137056668	3.47052260726283	0.000519446614085008	0.00153333863290567	processed_pseudogene	KARS1P1
29042	ENSG00000233821	1.95232488006584	-2.41211625918244	1.84249541169475	-1.30915726784022	0.190481083812062	0.283975716532431	lncRNA	ENOX1-AS1
29043	ENSG00000235784	2.36382998470956	-0.387321347220794	1.39962144311939	-0.276732933126228	0.7819851820577	0.857814048196629	processed_pseudogene	HNRNPA1P29
29044	ENSG00000222028	2.50525502195145	2.65800303421045	1.66927017798198	1.59231445530512	0.111314066548941	0.182092293146631	protein_coding	PSMB11
29045	ENSG00000197734	2.12176354646733	1.08732462396508	1.51434119766087	0.718018254832279	0.472746031169332	0.58989420275045	lncRNA	C14orf178
29046	ENSG00000260810	1.80309540840593	2.97875198495634	2.29688084769934	1.29686831075282	0.194676501635206	0.289445393165012	lncRNA
29047	ENSG00000283891	2.03774992312907	3.0425136159978	1.88409693918559	1.61483921167716	0.106345519147414	0.175112785264233	miRNA	MIR628
29048	ENSG00000201724	1.98454519268255	1.53265920054401	1.48521125293912	1.03194693516561	0.302096976966061	0.41277084760693	misc_RNA
29049	ENSG00000277010	1.84540933993588	-0.797360853970227	1.65303274072259	-0.482362408394692	0.629548520598313	0.731835281409495	lncRNA
29050	ENSG00000280280	2.23573592952832	-0.468382951801317	1.24966254871962	-0.374807544869785	0.707803602659741	0.795850081111809	TEC
29051	ENSG00000179136	1.91259799313047	0	3.5551751048744	0	1	1	lncRNA	LINC00670
29052	ENSG00000267151	2.24469365902553	0.459159439850686	1.57651864098295	0.291248976012363	0.77086090782649	0.848495816817025	lncRNA	MIR2117HG
29053	ENSG00000276790	2.0441974086334	-3.32475577518885	1.69406882865037	-1.96258600533817	0.0496942981574024	0.0917366633398217	lncRNA
29054	ENSG00000186244	2.24032767473638	3.30148616974032	1.90907228681798	1.7293667675849	0.0837434738382341	0.143358781857794	processed_pseudogene
29055	ENSG00000266501	2.17272337643408	0.641173448917258	1.11014319408209	0.577559230498552	0.563561738804368	0.675227715627401	processed_pseudogene	ATG12P1
29056	ENSG00000264750	1.74423056360639	0	2.26365005511534	0	1	1	lncRNA
29057	ENSG00000199357	2.43596233264728	5.81573911544699	1.63664825491045	3.55344472949393	0.000380221084859609	0.00115090952249237	misc_RNA
29058	ENSG00000267311	1.90826495076894	0	2.04636881655773	0	1	1	lncRNA
29059	ENSG00000186191	2.79399807445198	5.68332266761917	1.60496028424949	3.54109863240435	0.000398464592827399	0.0012013023535942	protein_coding	BPIFB4
29060	ENSG00000205784	2.52120771809957	-0.758303529837626	1.47668437506488	-0.51351767692694	0.607589248841379	0.712957238510792	protein_coding	ARRDC5
29061	ENSG00000239830	2.00298233276092	4.56272395171415	1.8138280941375	2.51552171149042	0.0118856356340393	0.0262548897276993	processed_pseudogene	RPS4XP22
29062	ENSG00000200237	2.03665150500837	-0.27809207547854	1.23230517120339	-0.225668188348973	0.821459501876793	0.890885915208512	snoRNA
29063	ENSG00000279882	1.70920553820381	0	2.277652143951	0	1	1	TEC
29064	ENSG00000208002	2.10155884025029	0.478690329522127	1.61052705568929	0.2972258850487	0.766294060948326	0.844910218601519	miRNA	MIR643
29065	ENSG00000228050	2.49968701382963	-5.35092375988348	2.79215692969425	-1.91641225569274	0.055312642063492	0.100471207135767	processed_pseudogene	TOP3BP1
29066	ENSG00000235573	2.25112264625281	4.00268585617655	2.00364117515249	1.99770592949205	0.0457485509993383	0.0853317075849857	processed_pseudogene
29067	ENSG00000198125	1.7072373732235	0	1.89354686556916	0	1	1	protein_coding	MB
29068	ENSG00000230965	2.64205492907946	0.776401185948483	2.80118108564043	0.277169223342437	0.781650170394888	0.857509928967472	processed_pseudogene	SNX18P13
29069	ENSG00000226969	1.89144067930236	3.82087154870109	1.77587312421056	2.15154534218181	0.0314331809757199	0.0614787207012762	lncRNA	PRKCZ-DT
29070	ENSG00000197921	2.28098395706324	3.93901296809067	1.62068924384253	2.43045542694636	0.0150798607630992	0.0323362411971276	protein_coding	HES5
29071	ENSG00000280113	2.17279832590587	-2.22203633952437	1.25211647195878	-1.77462431753516	0.0759599392553588	0.13190562986171	TEC
29072	ENSG00000255275	2.39096613223175	-0.161435727874766	1.14502128315196	-0.140989281378572	0.887878409979573	0.943434375781559	NA	NA
29073	ENSG00000234315	2.19365228479125	5.04489475018609	1.57089737008116	3.21147316576477	0.00132056303022444	0.00361353180210014	processed_pseudogene	OSTCP5
29074	ENSG00000230175	1.99231600257433	3.74180769547129	1.53524338769543	2.43727328543532	0.0147984906226551	0.0317972056201877	processed_pseudogene
29075	ENSG00000203307	1.940977048465	2.50851966612558	1.84177778628874	1.36200994756287	0.173194745792851	0.262676927964183	lncRNA	FAM78B-AS1
29076	ENSG00000228792	2.03248799666691	1.84317513980962	1.45549612442268	1.26635523714686	0.205385929219983	0.302459489158405	lncRNA
29077	ENSG00000225934	1.72074865565568	-1.30244023586334	1.76779107159224	-0.736761406250483	0.461267456797079	0.578367119522028	processed_pseudogene	FAM133FP
29078	ENSG00000222467	2.32989747717733	0.0240533874092639	0.980736884043729	0.0245258313423352	0.980433179478008	1	misc_RNA
29079	ENSG00000229173	2.20590008885128	-1.52361548529841	1.21847013688936	-1.25043317777821	0.211141351121951	0.309369656286292	processed_pseudogene	SRMP3
29080	ENSG00000248724	2.56490101031008	3.4171474453121	1.17204381919368	2.91554580925393	0.00355066977636263	0.00889060157246294	lncRNA	NPHP3-AS1
29081	ENSG00000240006	2.2286325511456	5.60342257118474	1.56959787053172	3.56997335201947	0.00035701754440703	0.00108583081846089	lncRNA	LINC02004
29082	ENSG00000242686	1.86796073659418	3.86799710348625	1.74947223580819	2.21095083666726	0.0270392417377912	0.0539295069370822	lncRNA	PDE6B-AS1
29083	ENSG00000243894	1.64268378623118	1.09040371465227	2.10032646976473	0.519159154707227	0.603649759744925	0.709484457882022	processed_pseudogene	RPS3AP16
29084	ENSG00000264931	1.85814205146213	-0.432532528975488	1.78128148882727	-0.242820986850456	0.80814407690153	0.879844077709335	miRNA	MIR3138
29085	ENSG00000202374	2.01927410401432	0.511110804022046	1.48455155322526	0.344286328697467	0.730630964684713	0.815401517245696	snoRNA
29086	ENSG00000271676	2.36801457520165	6.09580017615122	3.17810351638841	1.91806218542512	0.0551031265785435	0.100158055805369	processed_pseudogene
29087	ENSG00000250195	1.90688649403467	0.963564323238461	1.49338970779653	0.645219608925913	0.518784880563013	0.635103670885376	lncRNA
29088	ENSG00000240376	2.05634931086721	-1.42861449399441	1.27276586600553	-1.12244878036995	0.261671673726236	0.3682134137421	processed_pseudogene
29089	ENSG00000248216	1.99171772616534	3.93547774514762	1.62658853853106	2.41946727886185	0.0155432590624867	0.0332219255480165	processed_pseudogene	KCTD9P5
29090	ENSG00000244748	1.95823275216364	-2.35100407559293	1.49330949172351	-1.57435822153618	0.11540465670241	0.187718331390998	misc_RNA	RN7SL153P
29091	ENSG00000221287	1.84263368980066	0	1.96036341599561	0	1	1	miRNA	MIR1289-2
29092	ENSG00000145824	1.68661165278274	0	2.02698354035561	0	1	1	protein_coding	CXCL14
29093	ENSG00000253404	1.79835357809035	0	2.08783353618767	0	1	1	lncRNA	CTNNA1-AS1
29094	ENSG00000285639	1.76304179307603	2.06048257503307	1.83958835010307	1.12007807340029	0.262680493474485	0.36942283452393	lncRNA
29095	ENSG00000278588	2.06486716178712	3.52831907685604	1.63315813365505	2.16042709162497	0.0307396220664765	0.0602810954232205	protein_coding	H2BC10
29096	ENSG00000204475	1.95064025555711	4.26914336790939	1.872173874478	2.28031350405405	0.022589101455961	0.0460722061027035	protein_coding	NCR3
29097	ENSG00000220237	2.12663572785889	-3.38529390014589	1.76363814172876	-1.91949460609167	0.0549217682705617	0.0998589837892536	processed_pseudogene	RPS24P12
29098	ENSG00000200895	2.23865044154467	0.857380454426291	1.19296824131245	0.71869512090535	0.472328790207164	0.58946765756921	misc_RNA	RN7SKP245
29099	ENSG00000118526	1.66377539755225	0	2.00993649800942	0	1	1	protein_coding	TCF21
29100	ENSG00000232310	1.78407141931852	0	1.99736223377814	0	1	1	lncRNA	LINC03002
29101	ENSG00000215878	2.20005910112781	4.97668014238242	1.67112345427672	2.97804457812267	0.00290093789182441	0.00740425110755939	processed_pseudogene	MARCKSL1P2
29102	ENSG00000233682	1.69198513372598	0	1.9837259275658	0	1	1	lncRNA	FNDC1-AS1
29103	ENSG00000112539	1.70063655363651	-0.833185613197704	1.9931023386042	-0.418034536942641	0.675921866144118	0.769032758705327	protein_coding	C6orf118
29104	ENSG00000179428	1.86148305341891	0	1.93347735203959	0	1	1	lncRNA	IL6-AS1
29105	ENSG00000227017	1.84612021405526	1.09040418424319	1.88416052688674	0.578721488261355	0.562777114341571	0.674578247747568	lncRNA
29106	ENSG00000225898	1.75279426134929	0	2.07481502632669	0	1	1	processed_pseudogene
29107	ENSG00000232301	2.06213977518213	1.80285081833409	1.64848916476338	1.09363825790924	0.274113663036542	0.382206302483757	lncRNA	LNCPRESS1
29108	ENSG00000241735	2.13005368222785	0.980078057032283	1.32101651807469	0.741912037905999	0.458140631803718	0.575232750237001	transcribed_processed_pseudogene	FABP5P3
29109	ENSG00000230180	1.81083602606257	-1.31131602781079	1.85884632314604	-0.705446174588238	0.48053261730179	0.597725872108042	processed_pseudogene	RPL12P49
29110	ENSG00000225569	2.16835245156179	-1.30799102509249	1.18149394362126	-1.10706536597515	0.26826566826099	0.375640270609898	processed_pseudogene	CCT4P2
29111	ENSG00000227064	1.73447108896532	0	2.35391262222282	0	1	1	processed_pseudogene	NAA20P1
29112	ENSG00000284617	1.61628309306621	0	2.037328432608	0	1	1	unprocessed_pseudogene
29113	ENSG00000253775	1.75096697207038	0	2.06487175258277	0	1	1	lncRNA
29114	ENSG00000253586	1.88185718996733	1.98471484297937	1.91369482754402	1.03711146333948	0.299683913371873	0.410096684700842	lncRNA
29115	ENSG00000240905	1.8768544319797	0.565274101851307	1.75099621181069	0.322829997025957	0.746823993993904	0.828706345097941	misc_RNA	RN7SL798P
29116	ENSG00000253341	2.03682447619376	-4.38562752331477	1.67145259566413	-2.62384200107823	0.00869441073140435	0.0198603222894195	processed_pseudogene	PCBP2P2
29117	ENSG00000271930	1.96247957603077	-2.24575218014134	1.81185682833157	-1.23947551761544	0.215169449928546	0.314099341830155	lncRNA
29118	ENSG00000225017	2.07875218129532	0.274262497249489	1.24698657750925	0.219940216034486	0.825917715211514	0.894497420325292	processed_pseudogene
29119	ENSG00000227068	2.01990561395959	-0.623173397031051	1.37666496536229	-0.45266888655589	0.650787186877446	0.749162407991091	lncRNA
29120	ENSG00000207581	1.838385241936	0	2.20440048944826	0	1	1	miRNA	MIR199B
29121	ENSG00000255067	2.10997868454582	3.47408533486682	1.68144456628967	2.06613135188444	0.0388160786152272	0.0739595916050069	lncRNA
29122	ENSG00000252329	1.965084103604	-2.03104820362608	1.66950655106837	-1.21655599513901	0.223773194076065	0.324197544680264	scaRNA
29123	ENSG00000255094	1.90192058313841	-2.01634959576208	1.7142221933944	-1.17624751536405	0.239495982138035	0.342578967510863	lncRNA
29124	ENSG00000255334	1.97280157012388	0.893135581395972	1.42112330960253	0.628471558633269	0.529695072607749	0.645197724057794	lncRNA
29125	ENSG00000167286	2.37696288849732	1.72154238113895	1.51644823350139	1.13524638896773	0.256272097846958	0.361867612619594	protein_coding	CD3D
29126	ENSG00000254648	1.67867712601573	0	2.04293461187258	0	1	1	lncRNA
29127	ENSG00000222092	1.96239119451967	2.14028068382225	1.56936426531991	1.36378833844923	0.172634191579313	0.261922035152693	snRNA	RNU6-908P
29128	ENSG00000274824	1.77686726773545	-2.70111467855324	1.81399268847058	-1.48904386204038	0.136475818973496	0.21579652748145	miRNA	MIR7152
29129	ENSG00000215086	2.08876292353552	1.57623227980747	1.31774604576001	1.1961578521743	0.23163496502278	0.333406987428415	processed_pseudogene	NPM1P24
29130	ENSG00000173124	1.92913382459107	3.4343827417818	1.9101848494023	1.79793214403121	0.072187761526907	0.126241399385219	protein_coding	ACSM6
29131	ENSG00000257582	1.67469354845062	0	3.85961800817487	0	1	1	lncRNA	LINC01475
29132	ENSG00000095627	2.54293049707438	6.09218808976484	1.49430647672649	4.07693347024148	4.56335427301946e-05	0.000159720089895425	protein_coding	TDRD1
29133	ENSG00000274685	2.45462722699536	1.43941668053994	3.46411006367967	0.415522790581012	0.677759234810886	0.770532559407366	lncRNA
29134	ENSG00000197870	1.79480347118954	3.577387968496	1.64064026553283	2.18048285395103	0.0292216884391484	0.0577123486112896	protein_coding	PRB3
29135	ENSG00000272963	2.09707115341953	-1.80146976043964	1.18915690256885	-1.51491342862161	0.129794329191856	0.207080891891266	unprocessed_pseudogene	OR7A19P
29136	ENSG00000111783	1.79937170391465	-1.67857823563919	1.86169814166796	-0.901638239878831	0.367249070546988	0.481639189277935	protein_coding	RFX4
29137	ENSG00000279976	1.87312378073325	2.44629694977949	1.96179490197246	1.24696875668292	0.212408953748465	0.310858718289673	TEC
29138	ENSG00000243008	1.77643964288194	3.70665475040364	1.765733605433	2.0992151585033	0.0357979383473848	0.0689390166020352	lncRNA
29139	ENSG00000260615	1.72558045587263	1.98005064236684	1.97095252451082	1.00461610198261	0.315081740770634	0.426972625115351	processed_pseudogene	RPL23AP97
29140	ENSG00000235269	2.59665678513064	0.978340549139758	1.12353219557937	0.870772153204969	0.383878572826631	0.498850607434425	lncRNA	LINC02331
29141	ENSG00000200407	2.12756074484801	0.299814424824177	1.42681067559802	0.210129087167444	0.833566923963783	0.900881110134017	snRNA	RNU6-1169P
29142	ENSG00000259433	2.46824600008891	-1.86794565942339	1.33234792261215	-1.4019954005416	0.160916620176264	0.247187381148427	processed_pseudogene
29143	ENSG00000285700	1.62659385347729	1.09040345743754	2.20978436253281	0.493443376614242	0.621699339601164	0.725926802484864	lncRNA
29144	ENSG00000234337	2.78141749912497	6.71900830183472	2.39061577135527	2.81057641396954	0.00494528443019496	0.0119941027065861	processed_pseudogene
29145	ENSG00000261656	1.93857068384145	-2.71489449321529	1.73191652186313	-1.56756659974276	0.116982312044366	0.189758701896998	lncRNA	BEAN1-AS1
29146	ENSG00000227078	1.81911968869134	3.7721075697709	1.66101334398347	2.27096764961838	0.0231489363930796	0.0470138845628017	lncRNA	LINC02094
29147	ENSG00000264785	1.79337577736531	0	2.05722321534802	0	1	1	lncRNA
29148	ENSG00000278346	1.86040579857794	2.00520637007174	1.73409140600039	1.15634410223891	0.247540435795739	0.352117610511823	processed_pseudogene
29149	ENSG00000267446	1.78158290367142	-1.67438561946444	1.90246161612397	-0.880115322839363	0.378796839118877	0.493401982506233	lncRNA
29150	ENSG00000242707	2.20087067610896	4.56518456061668	1.59953685908885	2.85406649723418	0.00431634954621631	0.0105968505441969	misc_RNA	RN7SL362P
29151	ENSG00000264296	1.91050276682879	0	1.84128805243509	0	1	1	processed_pseudogene
29152	ENSG00000235820	1.87535021770363	-2.69136957109214	1.72912045370681	-1.55649628996204	0.119590124193786	0.193318806652963	lncRNA
29153	ENSG00000233048	1.91587185166974	-3.43828433325261	1.85400382689826	-1.85451846612682	0.0636650207705788	0.113421706671099	lncRNA	LINC01722
29154	ENSG00000201498	2.58216796180205	0.358834745197918	0.995591097438718	0.360423818695311	0.718530217140975	0.804983807578982	misc_RNA
29155	ENSG00000226308	1.73606349872246	2.09112755903169	1.99957569112407	1.04578564758214	0.295660009065593	0.405781522295769	lncRNA
29156	ENSG00000263409	1.74074751563884	0.128609139386951	2.11053836910014	0.0609366507000702	0.951409660630598	0.989251150920077	miRNA	MIR4747
29157	ENSG00000267343	1.94610194324601	-2.16756554707202	1.39205837236699	-1.55709386193799	0.119448202145283	0.193131457730846	transcribed_unprocessed_pseudogene	ZNF833P
29158	ENSG00000267623	1.74883340799965	-2.40844652359385	1.81813564253519	-1.32467923033264	0.185277564762245	0.277626412539246	transcribed_unprocessed_pseudogene
29159	ENSG00000230741	1.82854748820795	2.76600822961117	1.77413609211256	1.55907331005116	0.118979029880146	0.192467221959795	lncRNA
29160	ENSG00000235237	1.93469495819946	-2.5150906811953	1.68848063386416	-1.48955850055527	0.136340360598455	0.215662755195809	lncRNA
29161	ENSG00000200754	2.23873796364761	0.165011667442554	1.23240145999139	0.133894410871363	0.893486069968429	0.947832195730928	misc_RNA
29162	ENSG00000221662	2.25184790431709	-1.11356885554178	1.34512597788666	-0.827854694540445	0.407752795272741	0.523925806201889	miRNA	MIR1290
29163	ENSG00000227312	2.433344164385	-1.25138072227937	1.25415802628664	-0.997785523076785	0.318383371635208	0.430603790943117	processed_pseudogene
29164	ENSG00000223624	1.74585757145092	-2.99703177629609	1.77472754382942	-1.68872782006259	0.0912716017161384	0.154191919944332	processed_pseudogene
29165	ENSG00000242396	1.96775193345456	0.0293685535866107	1.47160360474583	0.0199568372161491	0.984077804612788	1	lncRNA
29166	ENSG00000228264	2.16557569676002	3.13171353514264	1.26714649974562	2.47146919142445	0.0134559145058262	0.0292512168576305	processed_pseudogene	PSMD8P1
29167	ENSG00000072694	1.82669742052152	-4.06851921812262	2.03139273859902	-2.00282256641743	0.0451963367842133	0.0844734958508114	protein_coding	FCGR2B
29168	ENSG00000201619	2.04630646157637	2.06337729181858	1.56126669419902	1.32160463006428	0.186299840807293	0.278848551559282	snoRNA
29169	ENSG00000233747	2.09773596290177	2.53409901841716	1.42144201421856	1.78276636898923	0.0746243424573749	0.129859830080005	processed_pseudogene	RPL36AP13
29170	ENSG00000232133	2.62309355072251	5.57680272792216	1.66342163658941	3.35260922742147	0.000800536464066461	0.0022829396424706	processed_pseudogene	IMPDH1P10
29171	ENSG00000188011	2.22542794168861	5.75801007935194	1.72475437127098	3.33845223137997	0.000842465142061955	0.0023912540903583	protein_coding	RTP5
29172	ENSG00000223916	2.03083806912858	4.12582347597033	1.58417801275066	2.6043938514249	0.00920369254470672	0.0208950217588585	processed_pseudogene
29173	ENSG00000200571	1.98121715942341	0.381246047727897	1.41763346243129	0.268931326630825	0.7879825295567	0.862607811158028	snRNA	RNU6-1284P
29174	ENSG00000214283	1.95567515249321	-1.45389344192805	1.49841818459138	-0.97028550299163	0.331904201351995	0.444535681673628	processed_pseudogene	RAD51AP1P1
29175	ENSG00000244668	1.98007260882547	-1.90700382827123	1.65106539902985	-1.15501410749191	0.24808464941213	0.352773400390403	processed_pseudogene	SNRPCP3
29176	ENSG00000226652	2.31838182909177	3.14575941437211	1.48711266272787	2.11534707034349	0.0344003774252607	0.0665975871317706	transcribed_processed_pseudogene	PSMD10P2
29177	ENSG00000230304	1.82718888451419	0.716015471156858	1.69723831017087	0.421870910446732	0.673119243835782	0.766637441354462	processed_pseudogene	CICP6
29178	ENSG00000248360	1.76996139813953	0	2.02825755029653	0	1	1	lncRNA	LINC00504
29179	ENSG00000251292	2.09826335587051	-0.475255031402183	1.22541578440091	-0.387831654734665	0.698140618367576	0.787460809196456	lncRNA	ERVH-1
29180	ENSG00000251332	1.89222018254581	-3.70883423933475	1.70216627275037	-2.17889068694916	0.0293397897823413	0.0579147705744793	processed_pseudogene	PSME2P4
29181	ENSG00000251577	1.86348230128972	-2.35820444922269	1.72278663772548	-1.36883140232393	0.171051982465253	0.259924978962086	lncRNA	TACR3-AS1
29182	ENSG00000200917	1.8439529542725	3.48018913424126	1.6649722626057	2.09023850571224	0.0365963801830036	0.0702987736589839	snRNA	RNU6-553P
29183	ENSG00000281369	1.7722217428089	1.09040388867428	2.022915004103	0.539026052237816	0.589868878424016	0.697525362028645	pseudogene
29184	ENSG00000251370	1.63049178290671	0	2.50200338895946	0	1	1	lncRNA	SEMA5A-AS1
29185	ENSG00000250140	1.69740737488333	0	1.91482172442213	0	1	1	processed_pseudogene
29186	ENSG00000250148	1.77567038633318	4.30240562244676	1.71223204697011	2.5127468149309	0.0119795274811665	0.0264268946009919	processed_pseudogene	KRT8P31
29187	ENSG00000214784	1.95012916837875	-1.23868942908188	1.2496919163094	-0.991195840283573	0.321589961362931	0.433732908432425	processed_pseudogene	RPS3AP21
29188	ENSG00000113209	1.87264833244967	-4.1319218231356	1.94421790699673	-2.12523596674318	0.0335669283026826	0.0651527339169156	protein_coding	PCDHB5
29189	ENSG00000145850	2.48433543279982	0.51763373526958	2.74379290674044	0.188656269938578	0.850362227563663	0.914608775456613	protein_coding	TIMD4
29190	ENSG00000230648	2.11026282179076	-1.13172845888573	1.10013251003044	-1.02872013013634	0.303611207743715	0.414342754615855	lncRNA
29191	ENSG00000216360	2.00098496733951	-0.926225792179749	1.27105200497673	-0.728708021822214	0.466180284801216	0.583123154272441	processed_pseudogene
29192	ENSG00000218281	1.76222115292926	3.73590847976774	1.69430197057222	2.20498384860285	0.027455227931043	0.05463193403201	unprocessed_pseudogene	H2AC9P
29193	ENSG00000231301	1.66614514890609	1.98019025477866	2.02210116343593	0.97927358461826	0.327444818706275	0.439733622804789	processed_pseudogene	RPL13AP
29194	ENSG00000273333	2.14376573918711	1.51216668176352	1.29741566122126	1.16552214295002	0.243807702463754	0.3475740966254	lncRNA
29195	ENSG00000270900	2.15089963369747	-1.82648862915056	1.23602231093945	-1.47771493522825	0.139484095090931	0.219582407651633	processed_pseudogene	NUDT19P4
29196	ENSG00000229970	1.60411686447039	0	2.03290336689367	0	1	1	lncRNA
29197	ENSG00000226690	1.83559055898662	0.150031628642852	1.88958437174201	0.07939927472227	0.936715045509682	0.98013498575591	protein_coding
29198	ENSG00000233834	1.66063012407735	0	1.98126314714341	0	1	1	lncRNA	MACC1-DT
29199	ENSG00000077800	2.14730640970329	-0.398356295150517	1.47559417660684	-0.269963314755379	0.787188476631342	0.86199845344349	protein_coding	FKBP6
29200	ENSG00000231087	2.00308608629749	-3.46746244308032	1.94374185136282	-1.78391098625014	0.0744381304336531	0.129588966265472	processed_pseudogene	FDPSP7
29201	ENSG00000228540	1.83850735756699	-2.68097958976711	1.59812665560382	-1.67757641759261	0.093429819733601	0.15706919459547	lncRNA
29202	ENSG00000261797	1.64550446614067	0	2.15669128263112	0	1	1	lncRNA
29203	ENSG00000283528	1.76400914691268	0	2.15210108140965	0	1	1	protein_coding	TCAF2C
29204	ENSG00000280870	1.95191045050631	-2.68273987433818	1.87516844287747	-1.43066607404158	0.152525940789812	0.236365441211422	lncRNA
29205	ENSG00000170935	1.73395349678797	0	1.92666682331366	0	1	1	protein_coding	NCBP2L
29206	ENSG00000225769	1.6160852031239	0	2.22437716054233	0	1	1	processed_pseudogene	CROCCP1
29207	ENSG00000270052	1.73713352693435	-2.68785821096169	1.62215493036948	-1.65696763030488	0.097526019649749	0.162793812477262	lncRNA
29208	ENSG00000042980	1.81400077024368	3.42560546734195	1.74758231469718	1.96019691806936	0.0499727785818093	0.09218768003371	protein_coding	ADAM28
29209	ENSG00000243095	1.9252971816507	2.06531839375667	1.8617031683448	1.10937040279783	0.267270425002012	0.374529353526872	processed_pseudogene	RPL3P10
29210	ENSG00000272024	1.68670160547111	0	1.93791147354501	0	1	1	lncRNA
29211	ENSG00000253532	2.20822902643548	2.23160300019107	1.12837730352491	1.97770993197028	0.0479614391763664	0.0889304366613317	lncRNA
29212	ENSG00000222607	2.33704858157561	-0.0583145074667594	1.33751830512611	-0.0435990350511586	0.965224020885504	0.999883797642419	snRNA	RNU6-628P
29213	ENSG00000221176	2.02794681837952	4.02097572048907	1.60031428717595	2.51261627338517	0.0119839606556457	0.0264327454378203	miRNA	MIR1207
29214	ENSG00000225893	2.03368249815582	-1.71238662862254	1.39268216818815	-1.22956024550118	0.218861824625318	0.318527868316235	processed_pseudogene
29215	ENSG00000278134	1.96402539895001	2.31441017722633	1.4034710601625	1.6490615609547	0.0991350235135305	0.164969669904113	NA	NA
29216	ENSG00000203364	2.39179438938265	-3.88128336689206	1.37258425033379	-2.82771958511704	0.00468808515145169	0.0114216283351684	lncRNA
29217	ENSG00000230815	1.85651723900009	-1.10655028281373	1.67469634255126	-0.660746820004389	0.508774692465808	0.626086890438398	lncRNA
29218	ENSG00000227257	1.83998270117168	-0.854327836437895	1.58785178818849	-0.538040037989038	0.59054940746957	0.698095201757267	processed_pseudogene
29219	ENSG00000279571	1.70429651136266	0	1.9751974498264	0	1	1	lncRNA
29220	ENSG00000125492	1.77484805056761	3.39719502089081	2.05014081560862	1.65705447890529	0.0975084612543134	0.162782811083349	protein_coding	BARHL1
29221	ENSG00000255157	1.82375293612026	-1.29137127829714	1.74486936410385	-0.740096252970993	0.459241592169749	0.576313833684232	transcribed_unprocessed_pseudogene	DEFB130C
29222	ENSG00000269944	1.84934363057632	-1.33065097912353	1.75585211581189	-0.757837728553949	0.448548132975379	0.565885644726564	lncRNA
29223	ENSG00000229751	1.63964081353329	-1.68650900922069	1.99252113230328	-0.846419634842789	0.397318688827392	0.51296137609396	lncRNA
29224	ENSG00000215146	2.22367830769542	-4.54168326454451	1.63751321269964	-2.77352465270005	0.00554526386540375	0.0133025385954942	transcribed_unprocessed_pseudogene
29225	ENSG00000202297	1.79031002700511	3.48001363945743	1.66663303863246	2.08805031389088	0.0367932963255032	0.0706221925720166	misc_RNA	RNY3P12
29226	ENSG00000244050	1.65309751764215	0	2.07518236336014	0	1	1	transcribed_unprocessed_pseudogene	DEFB109F
29227	ENSG00000274797	1.89834896836979	-0.850763254109937	1.70045908116558	-0.500313864375248	0.616854093268159	0.721802936950963	lncRNA
29228	ENSG00000199179	1.77089823916018	1.09040343375084	2.21959283743307	0.49126281873025	0.623240573710223	0.727097672929345	miRNA	MIRLET7I
29229	ENSG00000257359	2.09354341066178	2.50364799177784	1.66762180989291	1.50132840487294	0.13327064163243	0.211720937983251	lncRNA
29230	ENSG00000279817	1.81522364642591	-2.50944189122413	1.6392974389919	-1.53080327677895	0.125818019532766	0.201825565620677	TEC
29231	ENSG00000252474	1.8953116207105	-0.844603361916577	1.29373087092887	-0.652843169236712	0.51385738989202	0.630929134743329	snRNA	RNU6-539P
29232	ENSG00000243103	1.7623988066929	-1.87950213087461	1.78968832670455	-1.0501840475964	0.293633502417109	0.403831200769605	misc_RNA	RN7SL452P
29233	ENSG00000258427	1.93267856762093	1.68337791393023	1.49810161985388	1.1236740496245	0.261151329226753	0.367603189338341	processed_pseudogene	RBM8B
29234	ENSG00000240914	2.04376586602893	1.39614838198451	1.48002807286756	0.943325608195704	0.345514381259221	0.459303577845889	processed_pseudogene	RPL15P2
29235	ENSG00000258919	2.03002284220927	0.384460792732044	1.58661255656877	0.242315485995827	0.808535715194496	0.880109063800272	lncRNA
29236	ENSG00000207442	2.31113118634121	0.15504015970533	1.43019552734282	0.108404869642811	0.91367453848548	0.963532577817358	snoRNA	SNORD116-6
29237	ENSG00000239035	2.15381995112194	-1.02648975910204	1.15486009446394	-0.888843388062959	0.374087254029771	0.488578231635855	snoRNA	SNORD13D
29238	ENSG00000259440	1.80288014296004	1.31681271908032	1.45143679519403	0.907247717186532	0.364275815281104	0.478522073762193	processed_pseudogene	NPM1P43
29239	ENSG00000259649	1.97372561510944	0.386962539978543	1.62943230535559	0.237483041613132	0.812282073782319	0.883396460622325	lncRNA
29240	ENSG00000212306	1.94838606928065	1.04468886277851	1.87099716038695	0.558359405827456	0.576598986867232	0.686442781991134	misc_RNA
29241	ENSG00000265408	1.8348130384222	2.0229457607965	1.87629064894719	1.07816225696781	0.280961352210558	0.389831577966635	lncRNA
29242	ENSG00000265113	2.08706401545721	3.97926008217731	1.55167805894504	2.56448820632467	0.0103328090845311	0.0231730964691162	lncRNA
29243	ENSG00000233852	1.76761559594294	-2.97567044363788	1.74296273334901	-1.70724846074035	0.0877758811630815	0.149211960625639	lncRNA
29244	ENSG00000265445	1.78301449572672	0	2.11421792115344	0	1	1	lncRNA
29245	ENSG00000264359	1.66188393288625	0	2.11788156831891	0	1	1	processed_pseudogene	NEK4P2
29246	ENSG00000278863	1.78575588501911	-0.833185621476754	1.98811061248473	-0.419084137595062	0.675154643000186	0.768307089239697	TEC
29247	ENSG00000108878	1.78297450694375	-2.74420325406033	1.79752149967677	-1.52665948894285	0.126845705960645	0.203283223263942	protein_coding	CACNG1
29248	ENSG00000263893	1.88720028654247	-3.80572329812802	1.6282366403034	-2.33732812781985	0.0194221290721939	0.0403221764847533	lncRNA
29249	ENSG00000263745	1.63002132463952	0	2.1732201208987	0	1	1	lncRNA
29250	ENSG00000279275	1.90018167719975	0.598640159100956	1.58620537547048	0.377403940472333	0.70587343895994	0.794040744356786	TEC
29251	ENSG00000101276	1.83343959052448	1.09040406903434	1.93942614667437	0.562230261205929	0.573959146153982	0.683930925873502	protein_coding	SLC52A3
29252	ENSG00000273555	1.85262801161209	-0.500623243678168	1.3377868661344	-0.374217490357595	0.708242512382116	0.796224778101138	miRNA	MIR6812
29253	ENSG00000149654	1.73998647953638	1.09040403921789	1.95347441048179	0.558187009446908	0.576716690575849	0.686527840995087	protein_coding	CDH22
29254	ENSG00000272050	2.5108503147005	6.35979982067514	1.63472925202008	3.89043005917717	0.000100066716710134	0.000333338617307106	lncRNA
29255	ENSG00000125522	1.63383374117413	0	2.00778158544932	0	1	1	protein_coding	NPBWR2
29256	ENSG00000105694	2.22517008972912	-1.00494685992294	1.18174027205759	-0.850395711887836	0.395105119398524	0.51061432209612	processed_pseudogene	ELOCP28
29257	ENSG00000230321	1.91369449094117	-1.32714102429516	1.54257924977499	-0.860338957942511	0.389602223749761	0.504913572275792	unprocessed_pseudogene	MTCO2P27
29258	ENSG00000266770	1.76549462685277	-0.83318562429312	1.98640966988592	-0.419442996540069	0.674892406420025	0.768067560946672	misc_RNA	RN7SL619P
29259	ENSG00000269303	1.96818773848282	-1.70977889452288	1.83039872883662	-0.934101880419021	0.350251342062466	0.464124853255758	lncRNA	GRAMD1A-AS1
29260	ENSG00000206925	1.8705479893353	2.10535494925583	1.52004487068231	1.38506105304035	0.16603379962553	0.253526096094867	misc_RNA
29261	ENSG00000161609	2.30500557162557	5.71555139515728	1.65487839554554	3.45375914661881	0.000552830869371052	0.00162332886798005	protein_coding	KASH5
29262	ENSG00000236117	2.29074352532697	2.72981901046878	1.31388930872402	2.07766285359293	0.0377404226686361	0.0721462330303833	lncRNA	LINC01639
29263	ENSG00000264160	2.04826703485581	-0.904429731206019	1.29090672486835	-0.700615864634414	0.483542775053696	0.600966493664961	miRNA	MIR4762
29264	ENSG00000270071	1.72596292478099	0	1.97343751107294	0	1	1	lncRNA
29265	ENSG00000234293	2.01568347875151	0.0779895642957962	1.51200310389488	0.0515802937804142	0.958863121719758	0.994997304940548	lncRNA	BACH1-IT3
29266	ENSG00000212136	1.79109877826633	2.06965008432181	1.88239300491303	1.09947820615569	0.271559534990608	0.379304217798852	snRNA	RNU6-696P
29267	ENSG00000235808	1.66333003820054	0	2.20658693233706	0	1	1	processed_pseudogene	MYL6P2
29268	ENSG00000243485	1.84750512939746	-1.7295422072172	2.3504215202156	-0.735843418868355	0.461825994238479	0.578847393192374	lncRNA	MIR1302-2HG
29269	ENSG00000236073	1.71798657603901	-3.19925764299285	2.07729246763964	-1.54010939375718	0.123533690386269	0.19881663768304	processed_pseudogene
29270	ENSG00000197880	1.87591925507143	-1.56138399240786	1.47311442233412	-1.0599203759976	0.289180824941629	0.398940339875086	lncRNA	MDS2
29271	ENSG00000224863	1.66953235594302	1.09040407752413	1.93540745971922	0.563397682512975	0.573164114914039	0.683312726901013	lncRNA	LINC01398
29272	ENSG00000228057	1.9168687830367	0.432530644512859	1.34513081649732	0.321552847654741	0.747791470120974	0.829562822298789	processed_pseudogene	SEC63P1
29273	ENSG00000134201	1.99656336591032	3.39872880710462	1.71502704381094	1.98173481833403	0.0475089281034608	0.0881905460460966	protein_coding	GSTM5
29274	ENSG00000236804	2.16192325959671	5.44898911065396	1.59200282891857	3.42272577138283	0.000619965885250357	0.00180263173060747	processed_pseudogene	RPS3AP12
29275	ENSG00000224276	2.05846388406006	5.07928326474108	1.55278200850886	3.27108585552117	0.00107135379748639	0.00298218924649155	lncRNA	ARHGEF2-AS1
29276	ENSG00000223828	1.8519698002339	1.78385459994286	1.71771268161568	1.03850581010147	0.299034631730919	0.409400426486452	processed_pseudogene	BANF1P4
29277	ENSG00000264916	1.80307772411243	3.81505663490337	1.93249631680757	1.97415984792444	0.0483635699667488	0.0895921249933208	misc_RNA	RN7SL230P
29278	ENSG00000224810	1.87259850645188	-2.51334284437396	1.72086060200535	-1.46051507103197	0.144148568593588	0.225597411827493	lncRNA
29279	ENSG00000234981	1.94731436981313	3.30131388699589	1.95269861879141	1.69064178938129	0.0909052381821172	0.153686700660552	processed_pseudogene	RPL7AP20
29280	ENSG00000228067	1.77631913417717	-0.136156441906023	1.54989298313313	-0.0878489311118637	0.929996746663526	0.974799148632538	lncRNA	LINC01740
29281	ENSG00000214866	1.98270248330926	5.31038062526484	1.77336460912509	2.99452272699	0.00274874577189145	0.00704731123620883	protein_coding	DCDC2C
29282	ENSG00000231083	2.40272378527392	3.45142007387863	1.435744982275	2.40392278328545	0.0162201989981185	0.0344913915919175	lncRNA
29283	ENSG00000236502	1.62065414345115	0	3.98253682314753	0	1	1	lncRNA	SIX3-AS1
29284	ENSG00000230992	1.69536218186918	0	2.23158042019583	0	1	1	processed_pseudogene	FAM201B
29285	ENSG00000237178	1.92279549553756	-1.07109149838029	1.65824062629814	-0.645920429998994	0.51833088795336	0.634715320242876	processed_pseudogene	H3P7
29286	ENSG00000230580	2.12349767432445	-0.683003182980504	1.35891599144839	-0.502608834746681	0.615239316579379	0.720112135694267	processed_pseudogene	RPL19P5
29287	ENSG00000234562	2.1598989404762	1.30309800286268	1.05534777376142	1.23475695430544	0.216920972093839	0.316261401553709	processed_pseudogene	TPMTP2
29288	ENSG00000207922	1.84282378486203	1.91196218572389	1.84049228127012	1.03883195011524	0.298882899260709	0.409302453481034	miRNA
29289	ENSG00000198685	1.60239192516008	0	2.19611822754169	0	1	1	lncRNA	LINC01565
29290	ENSG00000250271	2.4609220254129	-0.306069580033079	1.04087287435613	-0.294050875542713	0.76871902782317	0.846788112338672	transcribed_unprocessed_pseudogene
29291	ENSG00000252763	1.82785627764155	3.78040032076939	1.60437858621142	2.35630190608342	0.0184579094325047	0.0385576765372604	snRNA	RNU2-31P
29292	ENSG00000234076	1.96360743822549	-3.7022909779936	2.11861426689397	-1.74750592207679	0.0805496185529547	0.138715256548466	lncRNA	TPRG1-AS1
29293	ENSG00000186777	1.57954341248896	1.0904038617504	2.03508430458304	0.535802796618691	0.592094849186727	0.699003480085062	protein_coding	ZNF732
29294	ENSG00000249148	1.86651088957521	-3.01841778543915	1.59081759356447	-1.89740030387515	0.0577751255666164	0.104280483237227	processed_pseudogene
29295	ENSG00000248780	1.68391528171184	1.01749187417574	1.83595907445668	0.554201827443704	0.579440727812521	0.688969299594907	processed_pseudogene	ARL4AP2
29296	ENSG00000250125	1.67608090849516	-2.24068629087104	1.86367475301098	-1.20229470686929	0.22924936697572	0.330759123617541	lncRNA	LINC02232
29297	ENSG00000250214	2.41991834856788	-1.45760350323022	1.78153449339536	-0.818173046120608	0.413258383677271	0.529715945292171	processed_pseudogene
29298	ENSG00000250966	1.7818517806157	-3.19121489816998	1.91901113714032	-1.6629475652369	0.0963229319481727	0.161193477954085	processed_pseudogene	H3P14
29299	ENSG00000281591	1.62351029182607	1.89785872088316	1.93189357791891	0.982382643938179	0.325911373537784	0.438040700449606	lncRNA	DBET
29300	ENSG00000234865	1.79857121310583	0	2.08904214693493	0	1	1	transcribed_processed_pseudogene	ADH5P5
29301	ENSG00000250669	1.61719741577207	-0.833185595084267	2.00398019671581	-0.415765383535086	0.677581691675709	0.770448744951419	processed_pseudogene
29302	ENSG00000238835	1.88902152636972	1.96093808277192	1.44590323416572	1.35620284707598	0.175034636421266	0.264935748592657	snoRNA	SCARNA18
29303	ENSG00000243385	1.76514515728648	2.628199187596	1.64382553076775	1.59883098200117	0.10985816293123	0.180038078090356	processed_pseudogene
29304	ENSG00000199643	1.86308967874592	2.09896570513166	2.04973092277978	1.02402011981412	0.305825771833082	0.416753074006941	snRNA	RNU4-90P
29305	ENSG00000250444	1.92360131407754	4.19785516868839	1.76558859061028	2.3775953192116	0.0174259384922822	0.0366729215317195	processed_pseudogene	CCT5P1
29306	ENSG00000206786	1.94116737590282	0.616051020294974	1.37589815161666	0.447744638344867	0.654337502093434	0.751648713754943	snRNA	RNU6-701P
29307	ENSG00000249916	1.61809058146071	-0.833185638833344	1.97760482669243	-0.421310480024898	0.673528378509876	0.766897444867171	lncRNA
29308	ENSG00000250994	2.03926693600361	-1.56590798554849	1.3224769751746	-1.18407202162574	0.23638455425686	0.339125180443701	lncRNA
29309	ENSG00000199047	1.59856809879926	1.92474572434125	2.16268825076165	0.889978351555476	0.373477510422605	0.487953627613759	miRNA	MIR378A
29310	ENSG00000254164	1.75218321946699	1.70953991011306	1.61038662454394	1.06157110600518	0.288430436649098	0.398036684402223	lncRNA
29311	ENSG00000251623	1.79189738531666	0.453436922796796	1.36301838858441	0.332671170539176	0.739382513751854	0.822354922934919	transcribed_processed_pseudogene
29312	ENSG00000113262	2.16645078847801	1.00332116745814	1.45081719047811	0.691555885912475	0.489216273191377	0.606544810517619	protein_coding	GRM6
29313	ENSG00000239472	2.41902325402077	0.487414112252741	1.48364232499881	0.328525348758253	0.74251448134835	0.825281756256577	misc_RNA	RN7SL221P
29314	ENSG00000218976	1.60045770623782	0	2.30548559887786	0	1	1	unprocessed_pseudogene	IMPDH1P9
29315	ENSG00000224328	1.71706911358584	-3.62753747315452	1.82039279723061	-1.99272238314344	0.0462918549917743	0.0862224649291478	lncRNA	MDC1-AS1
29316	ENSG00000265527	1.89044940690467	0.910370395505097	1.36000903435276	0.669385550029342	0.503249566854803	0.62057411692082	miRNA	MIR5690
29317	ENSG00000218189	1.93096131803571	4.77557052532364	1.61171075399767	2.96304440078865	0.00304612626414717	0.00773822952716685	processed_pseudogene	POM121L14P
29318	ENSG00000280232	1.84777387676789	-0.299381884508026	1.86544459942862	-0.160488220663174	0.872496499907802	0.931993118605002	TEC
29319	ENSG00000237027	1.66121110682767	-2.42878595432444	1.97393552065257	-1.2304282125292	0.21853679397403	0.318101612922332	lncRNA
29320	ENSG00000146469	2.41520783837026	2.76659119714169	1.26748508650441	2.18274063071752	0.0290549159696805	0.0574288271170594	protein_coding	VIP
29321	ENSG00000235926	1.89988489675044	4.66764464447775	1.74241268364065	2.67883991450581	0.00738777049016553	0.0171756406038592	processed_pseudogene	RPS29P15
29322	ENSG00000243621	1.90474200069246	0.100925339354688	1.55329752638288	0.0649748922150868	0.948193991111217	0.98713535693001	processed_pseudogene
29323	ENSG00000126010	1.75138775887699	0	1.91291532277002	0	1	1	protein_coding	GRPR
29324	ENSG00000215274	1.71001666327229	3.02152482043116	1.79295077527349	1.68522463756445	0.0919452393374343	0.155074004800705	protein_coding	GAGE10
29325	ENSG00000165509	1.69921763294486	-2.28568426320495	1.99807306217599	-1.14394428635945	0.252646743119497	0.3578378625231	protein_coding	MAGEC3
29326	ENSG00000268955	1.90939981124036	-2.06290536055699	1.51467074730531	-1.36194969383744	0.173213761751106	0.262692346795067	lncRNA
29327	ENSG00000202399	1.90171035895468	-1.48797043335892	1.46589125522296	-1.01506194818837	0.310076298793067	0.421558342647861	misc_RNA
29328	ENSG00000227170	1.80930577890979	-2.28901873165473	1.86633593899364	-1.22647733659836	0.220019098780002	0.319851458356706	lncRNA
29329	ENSG00000214803	1.71011227681858	1.0688306651942	1.95352476820483	0.547129313428869	0.584289894706312	0.693041686025021	lncRNA
29330	ENSG00000237941	2.42163327987004	6.31686229713057	2.09982859553828	3.00827520424889	0.00262735096129739	0.00676576392222762	lncRNA	KCNQ1DN
29331	ENSG00000135373	1.90377907592673	-1.79001201557864	1.89124516814306	-0.946472750191446	0.343907514594508	0.457474822461277	protein_coding	EHF
29332	ENSG00000275208	2.09396241466394	-5.01505486830578	1.47060175826342	-3.41020595149287	0.0006491384036269	0.00188155691565872	miRNA	MIR6745
29333	ENSG00000256148	2.01210512310681	-0.904126923333495	1.4371078491823	-0.629129486592069	0.529264287649828	0.644778835861343	processed_pseudogene
29334	ENSG00000239079	2.22229466494272	3.43311534496851	1.46621463973418	2.34148210768849	0.0192073465763353	0.0399265319168022	snoRNA
29335	ENSG00000254960	1.84540857946905	0	2.14070980552649	0	1	1	lncRNA	KIRREL3-AS2
29336	ENSG00000120563	2.43799782773371	-2.18870910221994	1.32043620396623	-1.65756520129155	0.097405258361845	0.162637962043706	protein_coding	LYZL1
29337	ENSG00000178217	1.85001620098982	3.82175063918372	1.96201958739128	1.94786569091553	0.0514310359968604	0.0944727025080944	protein_coding	SH2D4B
29338	ENSG00000233189	1.94029321185541	3.52971011904921	1.64065503324283	2.15140297474514	0.0314444066041945	0.0614885221106002	processed_pseudogene	RPL12P29
29339	ENSG00000237740	1.85812389884992	3.42626300979818	1.9848060040866	1.72624579064337	0.0843032032860611	0.14415901182922	processed_pseudogene	NPAP1P3
29340	ENSG00000255910	1.83145961766611	1.97981845008745	1.91596808483443	1.03332538039564	0.301451653664767	0.412116745147374	lncRNA
29341	ENSG00000258068	1.60979425981554	1.09040384950789	2.04059378535835	0.534356155219006	0.593095147387164	0.699933858984637	lncRNA
29342	ENSG00000251301	1.60818492012461	0	2.34097151663226	0	1	1	lncRNA	LINC02384
29343	ENSG00000251138	2.33983552163516	-3.2244914558504	1.5237963521719	-2.11609080915206	0.0343370850213257	0.0664967400686999	lncRNA	LINC02882
29344	ENSG00000257715	2.31840617105164	2.44556144208766	1.3421558486902	1.82211435763907	0.0684376356387012	0.120685723061796	lncRNA
29345	ENSG00000201435	1.85440938422535	1.67122064381525	1.51431852015548	1.10361236527944	0.26976132495931	0.37732518943041	snRNA	RNU4-24P
29346	ENSG00000017427	1.79110313842597	-0.833185754063258	1.9063896814904	-0.437049026310234	0.662075793403384	0.757372455639372	protein_coding	IGF1
29347	ENSG00000204671	2.08954267382915	5.19709032336809	1.56451011184514	3.32186432290858	0.000894181625121212	0.00252452799696577	protein_coding	IL31
29348	ENSG00000215571	1.67671416671491	0	2.06334278106238	0	1	1	processed_pseudogene	GRK6P1
29349	ENSG00000207412	2.21302168573777	0.0995282934786097	0.959347216652579	0.103745851086003	0.917371039046877	0.966105765275293	snRNA	RNU6-455P
29350	ENSG00000241582	2.23205983267118	0.347125257876886	1.58830611289415	0.218550602468165	0.827000135990329	0.895402661234812	processed_pseudogene	RPL23AP8
29351	ENSG00000258342	2.20790374116636	5.03562114794035	1.57289796440673	3.20149257096897	0.00136717600559045	0.00373007835937013	lncRNA
29352	ENSG00000252839	1.77810634656646	3.22078122415215	1.91306306991663	1.68357294372553	0.0922642312731574	0.155479502759716	snRNA	RNU6-419P
29353	ENSG00000259411	1.8032254351354	0.963406178267832	1.76598888028711	0.545533547250425	0.585386614304308	0.69384348582531	processed_pseudogene	HNRNPA1P45
29354	ENSG00000259218	1.62300448379061	0	1.99517135266055	0	1	1	lncRNA	LINC00928
29355	ENSG00000275674	1.70681412703588	2.03353212941522	1.98603052920381	1.0239178600293	0.305874073635959	0.416799761375772	protein_coding
29356	ENSG00000259359	1.97648193058594	-4.18980598231523	1.88609368982081	-2.22141986102148	0.0263225370569437	0.0526308898018535	lncRNA
29357	ENSG00000259899	2.10945688989964	0.048261399410083	1.53963125624472	0.0313460766753958	0.974993544572009	1	lncRNA
29358	ENSG00000174992	2.18816824767929	4.52256240220755	1.60367886505149	2.82011723217562	0.00480061077150721	0.0116699148424715	protein_coding	ZG16
29359	ENSG00000262038	2.20261770902316	-0.0426073512014268	1.12198423701328	-0.0379749998224997	0.96970761489791	1	lncRNA
29360	ENSG00000166455	1.97037244154557	-0.655022442203552	1.34911353976952	-0.485520619943861	0.627307089519261	0.729948398482545	protein_coding	C16orf46
29361	ENSG00000239671	1.67777830449834	-0.692064477118772	2.1521205431843	-0.32157328701244	0.747775983606902	0.829562822298789	processed_pseudogene
29362	ENSG00000249906	1.61295245741108	0	2.17959432747931	0	1	1	lncRNA	NGFR-AS1
29363	ENSG00000263938	1.64810535619344	1.09040395717517	1.99161811608958	0.547496504659294	0.58403767117852	0.692893039209872	lncRNA
29364	ENSG00000267675	2.31318092228589	-1.39419057224095	2.76545968954322	-0.504144239568083	0.61416002090126	0.718905558595883	lncRNA
29365	ENSG00000231961	1.75634556011705	2.59856379150321	1.73499007726845	1.49773985773703	0.134200851955013	0.212913847644714	processed_pseudogene
29366	ENSG00000229766	2.04718560828632	-0.540889678725403	1.32812447962804	-0.407258270607951	0.683818307997306	0.775465578359322	lncRNA	TMX4-AS1
29367	ENSG00000199509	2.44249369121874	0.34638548415674	1.19725097146847	0.289317354849907	0.772338532691602	0.849681157972631	rRNA_pseudogene	RNA5SP477
29368	ENSG00000188000	1.98660392902689	3.51082009185997	1.5905612786839	2.20728376763011	0.0272942406268784	0.0543613955158519	protein_coding	OR7D2
29369	ENSG00000201967	2.0788583973626	-0.628729462481016	1.64495237249376	-0.382217426470443	0.702300096914962	0.791070317490371	misc_RNA	RN7SKP22
29370	ENSG00000183668	1.62941052171433	-0.833185468389686	2.0784743584593	-0.400863963030701	0.688520283228229	0.779396270757163	protein_coding	PSG9
29371	ENSG00000267927	1.88666791549495	1.39299755962693	1.40478515123254	0.991608971951859	0.321388310937036	0.433541950550101	lncRNA
29372	ENSG00000204532	1.82298855509375	1.96293660445141	1.82191352294085	1.07740382830187	0.281299894581064	0.390137180336603	protein_coding	ZSCAN5C
29373	ENSG00000236054	2.1776328727112	-1.10572878452933	1.405892207371	-0.78649613301224	0.43157688366762	0.548413022893392	lncRNA	SYN3-AS1
29374	ENSG00000279690	1.93520511470737	-4.59715322398078	1.8156907345631	-2.53190322364396	0.011344529716404	0.0252040281492207	TEC
29375	ENSG00000225854	1.86880127925934	1.51172270599257	1.47613011189488	1.02411209812121	0.305782330745733	0.416718171451654	processed_pseudogene
29376	ENSG00000230523	1.8042219215993	2.09422503875168	2.01883626865621	1.03734268660908	0.299576178596435	0.410005960876785	lncRNA	LINC01756
29377	ENSG00000224986	1.65743688850764	1.09040404654269	1.95003265082465	0.559172199543205	0.576044204246601	0.686029936162732	processed_pseudogene	PPP1R8P1
29378	ENSG00000213046	1.76105860067757	2.71132873069098	1.98312557641794	1.36719971893478	0.171562713434156	0.26058781075472	unprocessed_pseudogene	EEF1A1P32
29379	ENSG00000279946	2.22151664958453	1.48042804007203	1.3697920215536	1.0807684792856	0.279800112978177	0.388576721536297	TEC
29380	ENSG00000212916	1.75404603799649	0	2.19278378981831	0	1	1	protein_coding	MAP10
29381	ENSG00000228044	2.15471899208462	-1.25596387163474	1.22193830235016	-1.02784557061444	0.304022476206364	0.414787756970803	lncRNA
29382	ENSG00000224014	1.96469677391273	-0.9268446610419	1.47391088809708	-0.628833580460567	0.529458013117378	0.64493543688195	processed_pseudogene
29383	ENSG00000274520	1.58828358639565	0	2.29077771158983	0	1	1	misc_RNA
29384	ENSG00000251889	2.09596301093514	5.62648482201161	2.04097284042414	2.75676614140654	0.00583760851948139	0.0139309459438798	snRNA	RNU4-49P
29385	ENSG00000278060	1.776451618748	-0.566267280487055	1.45790340962432	-0.388412069516302	0.697711113817952	0.787305432318562	lncRNA
29386	ENSG00000234521	2.30363730134445	5.32443289065532	1.67738149023061	3.17425279917886	0.00150222790592952	0.00406862528828575	transcribed_unitary_pseudogene
29387	ENSG00000224509	1.95414718931548	1.54021738552227	1.38197574714827	1.11450391853876	0.265063064328682	0.37210366524155	lncRNA	MRPS9-AS2
29388	ENSG00000263813	1.94295167326966	0.742378068746263	1.45514007612782	0.510176360973959	0.609927911718307	0.715079589693362	miRNA	MIR3679
29389	ENSG00000064989	1.73093749172516	-0.823394766746376	1.80974742912025	-0.45497772423782	0.649125264643598	0.747918889713177	protein_coding	CALCRL
29390	ENSG00000264354	2.05099039464092	-0.408631869057157	1.66845034324792	-0.244917009793462	0.806520690816994	0.878339838254719	miRNA	MIR3134
29391	ENSG00000279144	1.63680390897594	2.84697313058857	1.91171754378152	1.48922268347082	0.136428739485385	0.215745069675785	TEC
29392	ENSG00000241219	2.26980953626277	-1.74514335786015	1.46066606447646	-1.1947586106792	0.23218135560409	0.334047661872421	lncRNA
29393	ENSG00000114638	1.64615439913758	2.53787471349348	1.77951228412979	1.42616307632545	0.153821275028428	0.238049670400076	protein_coding	UPK1B
29394	ENSG00000214289	2.10993759808053	5.28409210083294	1.60468030591059	3.29292512743492	0.000991508746419682	0.00277686061220133	transcribed_processed_pseudogene	RPL39P5
29395	ENSG00000214280	1.61528524638397	-0.833185497336416	2.06169144877091	-0.404127153863457	0.686119218110395	0.777476060100358	processed_pseudogene
29396	ENSG00000242104	1.73421076193573	2.0612866605025	1.84319334315065	1.11832362468228	0.263428800514659	0.370194979667634	transcribed_unitary_pseudogene	LINC02618
29397	ENSG00000243116	1.65060872658099	0	1.86711276623566	0	1	1	processed_pseudogene
29398	ENSG00000200455	2.2438360258514	1.30228360027766	1.16653097666871	1.11637292650095	0.264262537286674	0.371225647476107	snRNA	RNU6-1112P
29399	ENSG00000242262	2.31302643612171	-0.288783811814225	1.49341410394299	-0.193371557863129	0.84666798857191	0.911654547764385	processed_pseudogene
29400	ENSG00000202000	1.63494881717382	2.07477588270975	1.90803215325284	1.0873904190622	0.276864303590798	0.38519122552443	snRNA	RNU1-36P
29401	ENSG00000241923	1.99174412748969	-2.42792833719279	1.43425287560028	-1.69281747904924	0.0904902145684866	0.153072232120524	processed_pseudogene	RPL14P3
29402	ENSG00000283740	1.55739529372914	0	1.96647800715856	0	1	1	protein_coding	TAF11L11
29403	ENSG00000264391	1.9718819311192	1.12454801590455	1.29532664263962	0.868157867588475	0.3853079156136	0.500424600168215	misc_RNA	RN7SL208P
29404	ENSG00000278958	2.41487123647543	-1.75073908356037	3.88948599396382	-0.450120937902175	0.652623240199851	0.750492707631518	TEC
29405	ENSG00000272265	1.80765078565035	0.532414889081577	1.81186264452639	0.293849476222711	0.768872926569804	0.846810030880753	lncRNA
29406	ENSG00000253653	1.60706470503465	1.09040302997357	2.38058568903317	0.458039815578502	0.646923836432099	0.746269131737375	lncRNA
29407	ENSG00000229282	2.33378102618521	3.61235093300719	1.36852909425662	2.63958650800144	0.00830072352135944	0.019048599511043	lncRNA
29408	ENSG00000265565	1.73764827004639	2.565164907106	1.79092139619583	1.43231574124625	0.152053480117912	0.235756359562292	miRNA	MIR3143
29409	ENSG00000230174	2.13342498023501	3.51907011608748	1.57590224871473	2.23305101503444	0.0255455803801433	0.051235931264933	lncRNA	LINC01149
29410	ENSG00000270800	1.71952743216313	0.254097623785784	1.79298086806975	0.141717978318048	0.887302773628702	0.942890224543366	protein_coding	RPS10-NUDT3
29411	ENSG00000264056	1.63700204942651	-0.844380660618152	1.94328981798919	-0.434510927192461	0.663917461541792	0.758858012790089	miRNA	MIR5685
29412	ENSG00000230290	1.76320480891882	2.13299384156841	2.06672756901181	1.0320633805588	0.302042427181678	0.412738573339892	lncRNA	ARMC2-AS1
29413	ENSG00000231046	1.84010088745398	3.56995619965613	1.74001742390445	2.05167842034907	0.0402009253075808	0.0762653714341554	lncRNA	MFSD4B-DT
29414	ENSG00000189367	1.55630209042086	1.09040396765836	1.98678502873718	0.54882835932755	0.583123246311549	0.69212805164189	protein_coding	KIAA0408
29415	ENSG00000219642	1.61949075482388	-0.833185748235742	1.91005498915496	-0.436210346281369	0.66268412197136	0.757922303945359	processed_pseudogene	BMPR1AP1
29416	ENSG00000240056	1.91969092150377	-1.52805235916956	1.80888467220823	-0.844748359387757	0.398251352657801	0.513897285354468	lncRNA
29417	ENSG00000264814	1.94266711296132	-0.159778313818495	1.44133467418585	-0.110854416174194	0.911731793353747	0.962064859191376	miRNA	MIR1273C
29418	ENSG00000233760	1.64842444206185	0	1.91115659027824	0	1	1	lncRNA
29419	ENSG00000225286	1.78946582871275	0.219174032727574	1.49737036909088	0.146372625805761	0.883627235987025	0.940432070310812	processed_pseudogene
29420	ENSG00000226838	1.73809738790279	2.68259096136563	1.79974913389356	1.49053604796694	0.136083345444014	0.215302101383654	unprocessed_pseudogene
29421	ENSG00000284461	2.12114360720519	-0.175358046506163	1.37389142930595	-0.127636029140053	0.898437017180386	0.95172380336816	protein_coding
29422	ENSG00000237821	2.01502442550795	-2.90651132733419	1.4966825797879	-1.94196910325908	0.0521408407504506	0.0955816037848352	processed_pseudogene	ST13P7
29423	ENSG00000165131	1.65035409553639	0	2.0054098095374	0	1	1	protein_coding	LLCFC1
29424	ENSG00000282840	1.62027426657884	1.88882390520678	1.99836790961139	0.94518326486442	0.344565321726963	0.458247177873797	lncRNA
29425	ENSG00000215284	1.7777584686314	3.56492344359216	1.71323702012413	2.0808115874906	0.0374511551227036	0.0716809651597352	processed_pseudogene	CHMP5P1
29426	ENSG00000254180	1.76531750680733	2.07859864835262	1.92803520293542	1.07809164749065	0.280992858719505	0.389839575634066	lncRNA
29427	ENSG00000156486	1.75604274664833	-2.24597365618933	1.80972153461503	-1.24106035830927	0.214583452385183	0.313484679393759	protein_coding	KCNS2
29428	ENSG00000252764	2.08296709382962	4.57353139435505	1.70860350566155	2.6767657793048	0.00743365810655346	0.0172728537952981	snRNA	RNU6-1092P
29429	ENSG00000184374	1.58356936641976	0	1.95157272929066	0	1	1	protein_coding	COLEC10
29430	ENSG00000276135	1.72161327943653	-2.95807729263348	1.8114483750603	-1.63299011628472	0.102471075406043	0.169739074589292	NA	NA
29431	ENSG00000231804	1.88561001260005	-0.662870871757539	1.38620485389728	-0.478191134516586	0.632514171914505	0.734051357392176	processed_pseudogene
29432	ENSG00000226668	1.54315334935098	0	2.1842632515163	0	1	1	transcribed_unprocessed_pseudogene
29433	ENSG00000204352	1.92814474216529	0.355788415103066	1.30996394458441	0.271601685354738	0.785928303429219	0.860962311657856	transcribed_unprocessed_pseudogene	C9orf129
29434	ENSG00000221333	1.94562821089558	0.0761589366478446	1.45067178639901	0.0524990817095114	0.958131027017127	0.994589126167877	miRNA	MIR548K
29435	ENSG00000231298	2.39772714690103	3.15494873994529	1.41844029423842	2.22423795542218	0.026132438631839	0.0522930637958412	lncRNA	MANCR
29436	ENSG00000207347	2.07346713576753	-0.246057159604938	1.30831168629586	-0.188072278328098	0.850819991990942	0.91493046812995	snRNA	RNU6-306P
29437	ENSG00000229932	1.74657094800774	-1.68632024759488	1.79317257410791	-0.940411576634677	0.347006486331776	0.460709389939728	processed_pseudogene	YWHAZP3
29438	ENSG00000234167	2.04703344117243	0.362396680654795	1.57668289112185	0.229847537951617	0.81821024352068	0.888359651377757	processed_pseudogene	ELOBP4
29439	ENSG00000273312	2.14706860060671	5.24301877174322	1.78049821065308	2.94469196339158	0.00323276336857825	0.00816622822167277	lncRNA
29440	ENSG00000204022	1.68623069091739	0	1.998109315141	0	1	1	protein_coding	LIPJ
29441	ENSG00000285540	1.70484659538851	0	3.82463050891685	0	1	1	lncRNA
29442	ENSG00000242818	1.8458798936136	1.35402814096886	1.51480936143002	0.893860425902457	0.371396573871677	0.485812184321459	misc_RNA	RN7SL846P
29443	ENSG00000233319	1.79029733347328	4.23420945472061	1.77881677292778	2.38035165800211	0.0172961233773256	0.0364358900243087	processed_pseudogene	PPIAP32
29444	ENSG00000265395	1.95256067497998	-2.72877879462524	1.60900290221529	-1.69594398547588	0.0898964886008432	0.152237430718771	miRNA	MIR3944
29445	ENSG00000224438	1.8675753035222	1.88068647294559	1.95350912929147	0.962722131545762	0.33568698716282	0.448590128615727	processed_pseudogene	RPL23AP14
29446	ENSG00000252186	1.92587341042922	3.73383199011793	1.75085566048004	2.13257555970902	0.0329595599993071	0.0640840753926399	snRNA	RNU6-781P
29447	ENSG00000284791	2.01941641434217	3.7703901728756	1.57802716734589	2.38930624953504	0.0168802247946891	0.0356787662208452	protein_coding	SMIM41
29448	ENSG00000278108	1.7774128187433	0.704952534062431	1.76259544502015	0.399951410321709	0.689192305382411	0.779946030993957	miRNA	MIR6757
29449	ENSG00000257569	2.17916851851142	-1.63365908389567	1.26399093717981	-1.29246107376422	0.196197518075057	0.291297043567857	processed_pseudogene	GSTP1P1
29450	ENSG00000256420	1.5681662770877	0	2.03945226890949	0	1	1	processed_pseudogene	OSBPL9P4
29451	ENSG00000258177	2.19266167769116	2.03583192322882	1.38593545913238	1.46892260372881	0.141853782948763	0.222675182075679	lncRNA
29452	ENSG00000256262	1.81370953728648	1.66399335390107	1.60086014264369	1.03943705610231	0.298601517586558	0.409049215378623	lncRNA	USP30-AS1
29453	ENSG00000259055	1.55839363682857	0	2.07617555113121	0	1	1	lncRNA
29454	ENSG00000258930	1.86674120595142	4.60592048249365	1.77219275306479	2.59899521343166	0.00934970769860419	0.0212021942952916	transcribed_processed_pseudogene
29455	ENSG00000258978	1.84887529784969	3.25399529581525	1.5695802814217	2.07316270109347	0.0381571403226937	0.0728677659121744	processed_pseudogene	HIF1AP1
29456	ENSG00000261401	1.72471337760917	-2.81239306176301	1.85720511239966	-1.51431473184411	0.12994603391431	0.207304674085686	unprocessed_pseudogene	HERC2P1
29457	ENSG00000261524	1.57568229606224	0	2.06063840947707	0	1	1	processed_pseudogene	ABCB10P3
29458	ENSG00000259545	1.87338942451115	-4.23821312237106	1.67800470282531	-2.52574567594181	0.0115453026324239	0.0255983539991688	processed_pseudogene
29459	ENSG00000167195	1.69864804919095	3.9042240659517	1.71386856692205	2.27801836226177	0.0227254835956711	0.0462931138521755	protein_coding	GOLGA6C
29460	ENSG00000261303	1.78912591986474	4.54277695000526	1.77022749398035	2.56621082061653	0.0102816316538797	0.0230705233966109	transcribed_unprocessed_pseudogene	GOLGA6GP
29461	ENSG00000262151	2.34024841520024	4.45170541663848	3.24395432961322	1.37230828929989	0.169967486224419	0.258588225159431	lncRNA
29462	ENSG00000260487	2.26017354107113	0.056671717225101	1.51207036230014	0.0374795503159605	0.970102645173102	1	lncRNA
29463	ENSG00000169900	1.89706318112154	4.8891433469984	1.56121862599532	3.13161991894726	0.00173844773200159	0.00464794911318268	protein_coding	PYDC1
29464	ENSG00000261336	2.29970309590117	-1.06818076568935	1.55732558102394	-0.685907159495202	0.492771655150222	0.609857569792753	processed_pseudogene	EIF4BP5
29465	ENSG00000207083	1.99436390855094	0.823096433788714	1.88680505137213	0.436238197046451	0.662663917109182	0.757922303945359	snRNA	RNU6-22P
29466	ENSG00000260443	2.14126097870263	4.15633116404714	1.55159138185058	2.67875370581776	0.00738967267556645	0.0171787174956155	processed_pseudogene
29467	ENSG00000108381	1.80620032224187	1.10461700124691	1.80508361522678	0.611947829966941	0.540572274870333	0.655193638775508	protein_coding	ASPA
29468	ENSG00000266786	1.64325473540978	0	2.57772663570848	0	1	1	unprocessed_pseudogene	LGALS9DP
29469	ENSG00000264985	1.62913311590793	2.97933803788391	2.11671033603811	1.40753223866257	0.159269624546416	0.245139455306223	lncRNA
29470	ENSG00000275553	1.86213395767258	4.34551866284219	1.73814486575095	2.5000900376418	0.0124161745930926	0.0272483902573829	transcribed_processed_pseudogene	ELOA3CP
29471	ENSG00000267269	1.54704941195442	0	2.30721437913041	0	1	1	lncRNA
29472	ENSG00000267341	1.91600079106352	-2.12286309943994	1.49137533147893	-1.42342645384565	0.154612568312113	0.239037472800872	lncRNA
29473	ENSG00000273669	2.02153255257239	-0.74823369599397	1.24366230455011	-0.601637352243014	0.54741555971951	0.661327722710266	lncRNA
29474	ENSG00000252422	2.75218117869137	4.95773049449129	6.21735675325073	0.797401643696762	0.425217804970802	0.542151263854495	rRNA_pseudogene	RNA5SP476
29475	ENSG00000201728	1.98427150906021	0.997028775670312	1.43385699398255	0.695347429942129	0.486837597103575	0.60432765576977	rRNA_pseudogene	RNA5SP479
29476	ENSG00000202414	1.67159515696095	2.28059323464263	1.93565472958863	1.17820249643763	0.238715887578208	0.341759545040587	misc_RNA
29477	ENSG00000268400	1.66947582810657	1.09040379565087	2.0646563861232	0.528128459040255	0.597410179482695	0.703739186783774	protein_coding
29478	ENSG00000207585	1.68338634317081	1.09040402971113	1.95793240791554	0.556916073968048	0.577584771764821	0.687285591480276	miRNA	MIR181D
29479	ENSG00000279717	2.51865505160337	1.4926732501234	2.56247671546897	0.582511927274323	0.56022190995092	0.672202885119977	TEC
29480	ENSG00000197134	2.17021897556142	-2.68734332796264	1.73175448380992	-1.55180388044983	0.120709157180924	0.194873041918668	protein_coding	ZNF257
29481	ENSG00000234884	1.84557501873346	-2.77807424227341	1.72036973236863	-1.61481232202831	0.106351343914014	0.175112785264233	lncRNA	GRK3-AS1
29482	ENSG00000266320	2.16153549312878	0.0752797609420759	1.66268882978735	0.0452759166919429	0.963887383444005	0.998883992813568	miRNA	MIR3909
29483	ENSG00000234711	2.13435174072251	5.76961715843783	1.6902764057637	3.41341637306415	0.000641538443114906	0.00186079999466708	unprocessed_pseudogene	TUBB8P11
29484	ENSG00000207776	2.27358650300896	1.11543852156142	1.55030863444459	0.719494490825067	0.471836295466558	0.588957091570132	miRNA	MIR551A
29485	ENSG00000131914	1.62859663522427	-1.70012706356689	1.78509326186133	-0.95240237576952	0.340892955052335	0.4540963757578	protein_coding	LIN28A
29486	ENSG00000143006	2.15219950454639	5.56385024508589	1.7949320280048	3.09975539924513	0.00193680516529024	0.00512910380287944	protein_coding	DMRTB1
29487	ENSG00000233877	2.04813416236836	4.24112749568772	1.61816412909919	2.6209501368991	0.00876850859805236	0.0200157189499067	processed_pseudogene
29488	ENSG00000207022	1.88864306452026	-0.870721948631044	1.42899097581409	-0.60932641518957	0.542308101569267	0.656654035773287	snoRNA
29489	ENSG00000273694	1.70019313340732	-3.20783465171857	2.17239518175235	-1.47663495052083	0.139773517706947	0.219956374893337	snRNA
29490	ENSG00000224690	1.76611822347584	3.28182492925385	1.74104249098344	1.88497692977044	0.0594329526040654	0.10688929203872	processed_pseudogene	UBE2D3P3
29491	ENSG00000225755	1.80291320302305	-3.2777469636546	1.83177926814369	-1.78937878632956	0.0735538333811341	0.12828272562195	processed_pseudogene
29492	ENSG00000213068	1.56196341199519	0	4.33387931604835	0	1	1	processed_pseudogene
29493	ENSG00000133063	1.79725593766979	4.50050004223399	2.07277276624948	2.17124622414704	0.02991256490674	0.0588536207789269	protein_coding	CHIT1
29494	ENSG00000219133	2.2017249469323	1.58916997041271	1.43128032370338	1.11031357316559	0.266863926205316	0.374083338944022	processed_pseudogene
29495	ENSG00000229463	1.64667113108866	3.52010898353891	1.87631383429551	1.87607686901727	0.0606447254046039	0.108778659067633	lncRNA	LYST-AS1
29496	ENSG00000273063	2.05212950166294	2.27756179828696	1.46348192021477	1.5562623404003	0.119645722676316	0.193398150289903	lncRNA
29497	ENSG00000233716	1.61352795454841	0	1.96838129796918	0	1	1	processed_pseudogene	MTFR2P1
29498	ENSG00000234645	1.77592052289347	-1.1053346602873	1.62056081583703	-0.682069225348008	0.495195179046273	0.612218812778407	processed_pseudogene	YWHAEP5
29499	ENSG00000215973	1.89428511224929	-1.02942064896243	1.18615393737641	-0.867864293600329	0.385468628060665	0.500514008807698	miRNA	MIR933
29500	ENSG00000212391	1.67435936435762	0	2.19622211465734	0	1	1	snoRNA
29501	ENSG00000284643	1.75969253663216	0	3.52510611966498	0	1	1	protein_coding	SCYGR2
29502	ENSG00000173585	1.66025679178347	-1.7090576749071	1.92359808349524	-0.888469212758668	0.374288409491721	0.488784039063881	protein_coding	CCR9
29503	ENSG00000284731	1.60243357306597	0.775017423014947	1.87006264188793	0.414433936946906	0.678556339317534	0.771197914251898	unprocessed_pseudogene
29504	ENSG00000240086	1.55317335860499	0	2.00948670747992	0	1	1	lncRNA
29505	ENSG00000231688	1.58823484119694	0	2.06347984898344	0	1	1	processed_pseudogene	RPL21P43
29506	ENSG00000251313	2.05012794888937	-0.77241175379006	1.4915126164028	-0.517871418113073	0.604547985041438	0.71031516735157	processed_pseudogene
29507	ENSG00000248698	1.75295006882971	0	2.12831157861949	0	1	1	transcribed_processed_pseudogene	LINC01085
29508	ENSG00000252970	2.20533650653766	1.08708111119906	1.64574820911356	0.660539142731063	0.508907908133452	0.626198903375617	rRNA_pseudogene	RNA5SP159
29509	ENSG00000251284	2.19050153941164	0.299672119182047	6.20503876727663	0.0482949632421994	0.961481168622249	0.997063980863153	processed_pseudogene
29510	ENSG00000172399	1.78349327844691	0.26870051423157	1.62412386674747	0.165443362869656	0.868595025270546	0.92923107831949	protein_coding	MYOZ2
29511	ENSG00000214671	1.91799463011871	2.13015243050748	1.45103171775466	1.46802609787449	0.142097133998465	0.222962856835313	processed_pseudogene	RPL6P12
29512	ENSG00000145451	1.80354572834076	-0.833185351700229	2.14479794154645	-0.388467992980021	0.697669735796588	0.787288668974945	protein_coding	GLRA3
29513	ENSG00000272784	1.825380983373	1.15194929257442	1.65283790836274	0.696952367044579	0.485832603859912	0.60333242743495	lncRNA
29514	ENSG00000251552	1.83000145854134	-3.96862301852222	1.74306187988798	-2.27681131938773	0.0227974952854972	0.0464206921425915	processed_pseudogene	COQ10BP2
29515	ENSG00000248261	1.65284295356285	1.27348000329618	1.8467859316937	0.689565575219785	0.490467422096454	0.607662547549676	lncRNA
29516	ENSG00000272255	2.00190329879698	-1.70842305704418	1.5101414211509	-1.13130004456283	0.257928825598992	0.363878107460695	lncRNA
29517	ENSG00000253630	1.76980780385313	-0.00589806335933577	1.50291971533299	-0.00392440347888375	0.996868787091111	1	unprocessed_pseudogene
29518	ENSG00000219547	1.69715595047211	-3.47852084933283	1.55703309763171	-2.2340699466336	0.025478471088118	0.0511188195863261	processed_pseudogene	RPL17P25
29519	ENSG00000227215	1.83998745474016	0.268654707189626	1.31863497200664	0.203736980205219	0.838559042218697	0.905122963136606	lncRNA
29520	ENSG00000279498	1.75592936783983	0.786710525806208	1.90709737448316	0.412517229760968	0.679960354610323	0.772472852625543	TEC
29521	ENSG00000224029	1.65018201790778	0.145955636042175	1.60923825200629	0.0906985872727094	0.927732093199215	0.973510810176135	lncRNA
29522	ENSG00000206623	1.54099104690346	0	2.19584467652286	0	1	1	snRNA	RNU6-979P
29523	ENSG00000226102	2.09293676830371	5.54459228775552	1.55069189170828	3.57556024984915	0.000349478675916884	0.00106388319309986	unprocessed_pseudogene	SEPTIN7P3
29524	ENSG00000231916	1.58588248923109	0	3.5981412594522	0	1	1	processed_pseudogene
29525	ENSG00000267368	1.78230775348548	-0.875583110040725	1.57236229288834	-0.556858374180627	0.577624196777182	0.68730495278526	protein_coding	UPK3BL1
29526	ENSG00000227073	2.09841423801853	1.73820306972453	1.78719394863235	0.972587821850384	0.330758197642868	0.443320826244227	processed_pseudogene	SDHDP2
29527	ENSG00000073905	1.80294577300876	-0.983029891744857	1.47162666669269	-0.667988637331576	0.504140845625443	0.621492456561553	processed_pseudogene	VDAC1P1
29528	ENSG00000227159	1.58234181200662	0	1.94170342320635	0	1	1	unprocessed_pseudogene	DDX11L16
29529	ENSG00000235683	1.86530279752316	-2.53129238465431	1.56739614491017	-1.61496657553626	0.10631793335168	0.175077195917634	processed_pseudogene
29530	ENSG00000234534	2.02333801535076	1.50519290726039	1.24423161431321	1.20973690906514	0.226379862292172	0.327255275751478	processed_pseudogene	CSNK1G2P1
29531	ENSG00000225254	2.33698148121102	-0.839133717282224	3.26310367266407	-0.257158154156082	0.797056686054667	0.870198634331779	processed_pseudogene	ARMC8P1
29532	ENSG00000276412	1.88317214315202	2.96937186659474	1.75713228737403	1.68989659340468	0.091047739459004	0.153892557687113	lncRNA
29533	ENSG00000219693	1.637187018359	0	1.92059508584915	0	1	1	unprocessed_pseudogene	FGF7P8
29534	ENSG00000188801	1.576529152625	0.128609167112172	2.00579665998879	0.0641187462705667	0.94887567519383	0.987602578627407	processed_pseudogene	ZNF322P1
29535	ENSG00000263540	1.84902598739161	-3.91886467328656	1.76029706710591	-2.22625189038663	0.0259973139917045	0.0520402096250425	miRNA	MIR5582
29536	ENSG00000255808	2.06170770552415	4.85746290818943	1.66931360839898	2.90985641268939	0.00361594838061787	0.00903576157338671	lncRNA	PDE2A-AS1
29537	ENSG00000254479	1.86988806828008	-0.750364827800779	1.45224914790494	-0.516691525612722	0.605371512716937	0.71097321398574	processed_pseudogene	SLC25A1P1
29538	ENSG00000255241	1.56464741411476	0	2.17244386719557	0	1	1	lncRNA
29539	ENSG00000283703	1.7729830408265	2.53911442996803	1.67107724567155	1.51944767158124	0.128649850218246	0.205579357982257	protein_coding	VSIG10L2
29540	ENSG00000266217	2.18449694571648	-2.05779140628852	1.33821475735369	-1.5377138796151	0.124118588473183	0.19962268104643	unprocessed_pseudogene	CTSLP2
29541	ENSG00000223111	1.92318547481441	3.45746416634862	1.53814520960547	2.24781388958424	0.0245880598205218	0.0495601254642745	NA	NA
29542	ENSG00000180644	1.71732313200064	2.51556741070928	1.90155228141645	1.32290204970617	0.185867953611837	0.278370551716133	protein_coding	PRF1
29543	ENSG00000242288	1.78633763864804	2.05319532011368	1.77542729371114	1.1564513666014	0.247496581299418	0.352072100411748	lncRNA	BMS1P4-AGAP5
29544	ENSG00000206756	1.89093082402207	0.162386827229804	1.7193385541582	0.0944472668498435	0.924753870066035	0.971580255899165	misc_RNA
29545	ENSG00000230417	1.7103814043461	-2.66221963781094	1.7818128650549	-1.49410731621859	0.135147572035508	0.214118303175813	lncRNA	LINC00595
29546	ENSG00000230417	1.7103814043461	-2.66221963781094	1.7818128650549	-1.49410731621859	0.135147572035508	0.214118303175813	lncRNA	LINC00856
29547	ENSG00000213484	1.92707848218509	-2.9528028587299	1.65960597856017	-1.77921922243958	0.0752038281001318	0.130753261484467	processed_pseudogene	EIF4A1P8
29548	ENSG00000176584	1.94457758601913	4.69443304639616	1.8449801233683	2.54443556704868	0.0109454503237237	0.0244179127768986	transcribed_unitary_pseudogene	DMBT1L1
29549	ENSG00000227586	1.76240230618612	-3.7028967461664	2.1333803538168	-1.7356945935785	0.0826178499609202	0.14170971098116	processed_pseudogene	RPS26P39
29550	ENSG00000256540	1.90494795809287	4.25769273357489	1.95846484755154	2.17399497310244	0.0297055127249121	0.0585039867966655	lncRNA	IQSEC3-AS1
29551	ENSG00000257258	1.57430161544772	0	1.99806083400744	0	1	1	lncRNA
29552	ENSG00000246363	1.57503820969378	-0.833185510373529	2.05408792429561	-0.405623099439255	0.685019553609186	0.776467100555028	lncRNA	LINC02458
29553	ENSG00000180219	1.56606527237133	-0.833185610755076	1.99457269675603	-0.41772636921691	0.676147190468579	0.769259637494511	protein_coding	GARIN6
29554	ENSG00000277186	2.04803184284756	2.62250551948709	1.48171061570787	1.76991748029977	0.0767408883871816	0.133059376804036	lncRNA
29555	ENSG00000232986	2.42797256663565	-2.09204498445669	1.42173670673688	-1.47147145779072	0.141163660905122	0.221725486356714	lncRNA
29556	ENSG00000233460	1.69160614711146	-3.2767915562322	2.00405346503452	-1.63508190445196	0.102031879015541	0.169107442584998	processed_pseudogene	RPL35AP31
29557	ENSG00000258802	1.9564244750853	0.427160825951577	1.24413489508459	0.343339639165522	0.73134296341359	0.815807232202092	processed_pseudogene
29558	ENSG00000205579	1.73261779219584	0.764067974657859	1.73200780203147	0.441145804171139	0.659107445341389	0.75534496979051	processed_pseudogene	DYNLL1P1
29559	ENSG00000207484	1.90140918054863	0.507539251078359	1.5926124479201	0.318683463601699	0.74996655548967	0.831416463741983	misc_RNA
29560	ENSG00000259346	1.61393160392664	0	2.11243285018797	0	1	1	processed_pseudogene
29561	ENSG00000271072	1.61497875301647	0	1.98125575267972	0	1	1	processed_pseudogene	PHB1P20
29562	ENSG00000276807	1.66800307800414	1.8828582933609	2.04634040605269	0.920110010920842	0.35751527344477	0.471519232991272	lncRNA
29563	ENSG00000274128	1.68027773786318	0	2.11882111732711	0	1	1	lncRNA
29564	ENSG00000261293	2.02230960398728	-0.64258248351664	1.20446227448359	-0.533501544323707	0.59368644229408	0.70038106482225	lncRNA
29565	ENSG00000270734	2.19022686112781	1.29375400033433	1.41939116627389	0.911485171301032	0.362039795287053	0.476238114123056	processed_pseudogene
29566	ENSG00000277920	2.47275591412151	1.46146724963058	1.13781490022116	1.28445079190517	0.198984270787486	0.294713556234694	unprocessed_pseudogene
29567	ENSG00000260012	1.77020826850325	0.855650170755939	1.42982285007241	0.598430897025185	0.549552454912814	0.663369325022649	processed_pseudogene
29568	ENSG00000266302	1.56322382496954	0	2.13917993594621	0	1	1	protein_coding
29569	ENSG00000154016	1.87245365961292	1.36862018107889	1.29846386308341	1.05403024295869	0.291869071110115	0.401922504492145	protein_coding	GRAP
29570	ENSG00000222858	1.74621252337059	3.00891860414184	1.66640374677333	1.80563600506061	0.0709752147615712	0.124472898202912	snRNA	RNU6-920P
29571	ENSG00000264458	1.75460313353815	-3.19352427730073	1.94668777263415	-1.6404912601775	0.100903064195943	0.16750777683532	lncRNA
29572	ENSG00000274996	1.89055755455977	-2.0407854743253	1.46217900219613	-1.39571521083269	0.162800271948953	0.249512767065918	lncRNA
29573	ENSG00000256762	1.85096666505831	4.02832511382893	1.75614032588903	2.29385149605833	0.0217990303029166	0.0446202189706094	protein_coding	STH
29574	ENSG00000212469	1.8825089548369	3.90618811701717	1.66531500001368	2.34561516408913	0.0189957092253894	0.0395456828387012	snRNA	RNU6-1158P
29575	ENSG00000265971	1.59550678621309	-1.70997263873276	1.89117115201217	-0.904187141874167	0.365896177076854	0.480268057499418	lncRNA
29576	ENSG00000285535	1.60704829686761	1.09040390251993	2.01662832924756	0.540706428996153	0.588709946513331	0.696614288938122	lncRNA
29577	ENSG00000257513	2.15831784784757	-1.05103616995899	1.34097418413821	-0.783785536210342	0.433165962182117	0.550032015289128	transcribed_unprocessed_pseudogene	NPIPB1P
29578	ENSG00000285595	1.59916362365427	1.98031424740336	2.16740218213705	0.913681025018981	0.36088447736104	0.474949892528712	lncRNA
29579	ENSG00000263829	1.85956217781472	-2.79455318966442	1.54797369648343	-1.80529759388862	0.0710281259658468	0.124543616939583	processed_pseudogene	SINHCAFP1
29580	ENSG00000275512	1.95921487624147	-2.37456590730823	1.60897995643966	-1.47582068863222	0.139992035279968	0.220241868520807	lncRNA
29581	ENSG00000265641	1.87881999757483	-2.30942011446548	1.76014977431382	-1.31205886463031	0.189500273941229	0.282740695233549	miRNA	MIR3929
29582	ENSG00000232333	1.6237167048803	-0.433500543942924	1.93357648713212	-0.224196222299895	0.822604622831475	0.891663159544623	processed_pseudogene	RPS27AP2
29583	ENSG00000225657	2.39783091833048	6.34379311319245	6.23714053220059	1.0170995956306	0.309106052652741	0.420470354089632	lncRNA	LINC01716
29584	ENSG00000249840	1.91179933807506	-0.426816397501461	1.22339296347603	-0.348879231975267	0.727179977230565	0.812558270058803	unprocessed_pseudogene	GAPDHP76
29585	ENSG00000127533	1.89079084331663	3.30676635558217	1.69572027556666	1.95006594143432	0.0511682600277807	0.0940840735161358	protein_coding	F2RL3
29586	ENSG00000215498	1.51690952803775	0	2.06159838136782	0	1	1	lncRNA	FAM230B
29587	ENSG00000232884	1.7747208928836	-1.69374094747832	1.87377084330734	-0.903921070993261	0.366037255295113	0.480410747940935	lncRNA
29588	ENSG00000273102	1.778872036641	0.447410977878279	1.47405628461397	0.303523673110928	0.761490809323376	0.840669346571247	lncRNA
29589	ENSG00000237445	1.48522326277241	0	3.65315822429622	0	1	1	lncRNA
29590	ENSG00000227684	1.6556746583585	-1.70357335099785	1.74225496614435	-0.97779795959939	0.32817426039786	0.440573684846912	transcribed_unprocessed_pseudogene	CROCCP4
29591	ENSG00000137975	1.51925462069723	0	1.91773816700599	0	1	1	protein_coding	CLCA2
29592	ENSG00000224167	1.51630654815654	0	2.04570341566974	0	1	1	lncRNA	LINC01357
29593	ENSG00000198574	1.98748238161181	4.09592022862679	1.74971778157468	2.34090335696344	0.0192371459943357	0.0399753439373762	protein_coding	SH2D1B
29594	ENSG00000237249	1.8667629504492	0.397587135188735	1.1460497837381	0.346919602298527	0.728651719651835	0.813835182531703	processed_pseudogene
29595	ENSG00000278610	1.84279689474102	3.48060528147393	1.66122634460035	2.09520231411407	0.0361530116585465	0.069555123343852	NA	NA
29596	ENSG00000224177	1.71161027795799	2.46990973674211	1.79106494397897	1.37901740807625	0.167889386676907	0.256043390573228	lncRNA	LINC00570
29597	ENSG00000158125	1.66908675908685	0	1.96825303817137	0	1	1	protein_coding	XDH
29598	ENSG00000252246	1.49435323175418	0	2.05407520907414	0	1	1	rRNA_pseudogene	RNA5SP92
29599	ENSG00000231334	2.22933633328837	-0.699316320091262	1.43199570121781	-0.488350851539948	0.625301348191925	0.728588433544179	lncRNA	EML6-AS1
29600	ENSG00000278131	2.18416651479786	0.949680918321136	1.69557434501684	0.560093941685409	0.575415362551204	0.685363519058259	unprocessed_pseudogene
29601	ENSG00000259916	1.57793900729175	-2.29068759385449	1.8099671610267	-1.26559621808558	0.205657680783941	0.302784574763937	protein_coding	AQP7B
29602	ENSG00000236431	1.67601586102444	0	2.00343416266394	0	1	1	processed_pseudogene
29603	ENSG00000278766	1.79471087623425	0.00928994402076186	1.41498959020577	0.00656537976326092	0.994761622483802	1	lncRNA
29604	ENSG00000223911	1.88711741580089	0.156886450456696	1.27321356996121	0.123220843822358	0.901932220363234	0.954166436054822	lncRNA
29605	ENSG00000279205	1.52049740073443	0	2.12742920706548	0	1	1	TEC
29606	ENSG00000252130	2.00308224610627	1.15579353826819	1.56128178716444	0.740285032317784	0.459127061068965	0.576194465005333	snRNA	RNU6-1045P
29607	ENSG00000243478	1.81176957608828	4.00227610056898	1.69677997326694	2.35874784216311	0.0183367107502858	0.0383233768859736	transcribed_unprocessed_pseudogene	AOX2P
29608	ENSG00000268603	1.94562438962965	0.518541290890193	1.39001562804768	0.373047094167208	0.709113393647839	0.796796301878109	lncRNA
29609	ENSG00000284575	1.62422401738241	0	2.00018121299686	0	1	1	miRNA	MIR4793
29610	ENSG00000270538	1.90816723874455	3.81223795997604	1.58250142009423	2.40899496933724	0.0159965184747061	0.0340778422852861	processed_pseudogene
29611	ENSG00000230698	1.75787825113391	-0.757468071466619	1.64066669909711	-0.461683090102011	0.644308599221339	0.744275847736554	lncRNA
29612	ENSG00000207109	2.00865746388685	0.771199188456219	1.03907389242837	0.74219860019184	0.457967016576519	0.575079018573433	snoRNA	SNORD38C
29613	ENSG00000239462	1.91551092694153	0.290309563488992	1.48133451606745	0.195978396736266	0.844627075016052	0.910084217023358	lncRNA
29614	ENSG00000214919	1.67199330070713	-3.42563894275809	1.8932446524699	-1.80940109261053	0.0703887135535177	0.123641551164129	lncRNA
29615	ENSG00000243150	2.05790922118087	1.99433310496863	1.41788361817964	1.40655627824311	0.159559005484604	0.245483026785788	lncRNA	MLF1-DT
29616	ENSG00000272247	1.76110876578662	-3.56189590589022	1.75166274566974	-2.03343703843422	0.0420083885353673	0.0791932557655178	lncRNA
29617	ENSG00000187033	1.71123807918283	1.86749170123428	2.18802992076227	0.853503731148101	0.393380019428425	0.50880577327727	protein_coding	SAMD7
29618	ENSG00000252082	2.26050015185483	1.63532818106156	1.20742913512568	1.35438853800007	0.175612452465136	0.265637996278796	snRNA	RNU6-547P
29619	ENSG00000227433	1.8166627839074	-0.442810034390822	1.71820049447517	-0.257717324500061	0.796625074632842	0.869823391282324	processed_pseudogene
29620	ENSG00000248283	1.76147722651758	0.679460694675382	1.25270339400496	0.542395508727017	0.587546072997446	0.695700830925601	processed_pseudogene	CCNL2P1
29621	ENSG00000229717	1.99954186995616	1.98028174782955	2.08126985935165	0.951477646654834	0.341361960600042	0.454557170215846	lncRNA
29622	ENSG00000248713	1.91556768910412	1.89282283817215	1.62899637622817	1.16195644495837	0.245253157372385	0.349381506566014	protein_coding	C4orf54
29623	ENSG00000223225	2.05356162731807	0.439688904698614	1.34858799751251	0.326036495586218	0.744396742975128	0.826830877924343	snRNA	RNU6-1054P
29624	ENSG00000270387	1.61374925952725	0	1.95143457382955	0	1	1	processed_pseudogene
29625	ENSG00000251128	2.08466591594327	1.13831414890355	1.62971030544498	0.698476376507134	0.484879326528017	0.602457294648615	lncRNA	WWC2-AS1
29626	ENSG00000207756	1.65310437414442	0	1.88213131691992	0	1	1	miRNA	MIR580
29627	ENSG00000164283	1.48010862327653	0	2.10781972646911	0	1	1	protein_coding	ESM1
29628	ENSG00000255883	1.8872205098672	2.04675541612136	1.7634029105826	1.16068506172826	0.245769998985046	0.349951391081312	processed_pseudogene	FUNDC2P1
29629	ENSG00000197083	1.87307614930953	3.21278472262515	1.83050266287926	1.75513796716999	0.0792357114364544	0.13683360627609	transcribed_unprocessed_pseudogene	ZNF300P1
29630	ENSG00000244234	1.80004197302582	1.38935679583868	1.31114754320933	1.05964946739549	0.28930410000054	0.399056826413384	protein_coding	GMCL2
29631	ENSG00000228793	1.60028205748165	0.774996243982437	1.86976540120985	0.414488493305615	0.678516392305774	0.771186606011586	lncRNA
29632	ENSG00000243307	1.83266785547296	-0.795585405033131	1.35269744704868	-0.588147339797927	0.556433400186705	0.669226086914717	processed_pseudogene	POM121L6P
29633	ENSG00000237851	1.77361969572085	1.84115440761626	1.65699302523794	1.11114191766249	0.266507267356716	0.373706916917037	lncRNA
29634	ENSG00000226599	1.51165726086784	0	2.02574079183569	0	1	1	lncRNA
29635	ENSG00000249574	2.09196208144876	-1.3545040020318	1.45836931032309	-0.928779831311536	0.353003198788253	0.466864128172226	lncRNA
29636	ENSG00000211698	1.57374619196388	3.38587155465871	2.25603823447894	1.50080415434126	0.13340622386759	0.211890970586202	TR_V_gene	TRGV4
29637	ENSG00000229110	2.36272605921203	0.141935018286974	1.40996660535197	0.100665517713834	0.919815985162335	0.967705748841352	processed_pseudogene
29638	ENSG00000231840	1.61342571100439	-0.833185582904248	2.01126171396948	-0.414260151782958	0.678683593529668	0.771228994347089	lncRNA	TMEM139-AS1
29639	ENSG00000165182	1.57020398716795	0.128609145878633	2.08648527131164	0.0616391343121173	0.95085021150411	0.98886023467358	protein_coding	CXorf58
29640	ENSG00000244113	1.86768455312629	-1.70834509302985	1.87485132858075	-0.911189632472385	0.362195465685988	0.476400664809591	processed_pseudogene
29641	ENSG00000254331	1.80701227079889	4.04604419547298	1.86257825586014	2.1722814505877	0.029834440290518	0.0587154760713211	processed_pseudogene	CKS1BP7
29642	ENSG00000271156	1.6279999809743	0	2.05525176249521	0	1	1	lncRNA
29643	ENSG00000253398	1.63159625776291	0	2.05310108961055	0	1	1	lncRNA
29644	ENSG00000120160	1.57564950188929	1.09040352878225	2.17997445046806	0.500190967168503	0.616940618035066	0.721875726506875	protein_coding	EQTN
29645	ENSG00000200544	1.72593194522403	1.02376753235933	1.94837438013976	0.525447030506476	0.599272466765895	0.705447139893874	misc_RNA
29646	ENSG00000278028	1.88340636573747	-4.55219565398639	1.63805391992322	-2.77902674546866	0.00545220357827418	0.0131025915655352	misc_RNA
29647	ENSG00000275026	1.5021509621941	0	3.74214120049382	0	1	1	transcribed_processed_pseudogene	GXYLT1P4
29648	ENSG00000226604	1.6510716456061	0	2.1466811622556	0	1	1	lncRNA	PAPPA-AS2
29649	ENSG00000224992	1.93204717229322	0.646001957493654	1.31729575242346	0.49040009147922	0.623850811962741	0.727523670240513	lncRNA
29650	ENSG00000204007	2.30796841899961	4.05623749632729	3.2503855351814	1.24792503917567	0.212058510018681	0.310422369631844	protein_coding	GLT6D1
29651	ENSG00000255496	1.7619120665887	-0.83318556985791	2.01903201059609	-0.412665854471483	0.679851445121061	0.772408248056553	lncRNA
29652	ENSG00000284969	1.91795409194517	0.115013643022092	1.43132396551989	0.0803547245716077	0.935955134968011	0.979581560764066	protein_coding
29653	ENSG00000257052	1.60015373234983	-2.67067473052748	1.86454130720266	-1.43234945785902	0.152043835394335	0.235753719695228	lncRNA	PRPF19-DT
29654	ENSG00000228286	2.11117975225481	5.44623857929379	1.64601467541765	3.30874241926908	0.000937160136334588	0.00263584058053401	processed_pseudogene
29655	ENSG00000197882	1.55850059151524	-0.833185644252407	1.9743132665954	-0.422012888405086	0.673015610092296	0.766624754507381	unprocessed_pseudogene	OR7E13P
29656	ENSG00000285254	1.52705618450995	1.97999653096542	1.95594781059408	1.01229517487179	0.311396941235013	0.422947005427596	unitary_pseudogene
29657	ENSG00000273012	1.53826472623294	-1.65019299712258	2.20836685981421	-0.747245861704975	0.454915165259878	0.572118025910868	lncRNA
29658	ENSG00000263639	2.22522213752981	0.226139515519204	1.0975535319723	0.206039622607595	0.83675996088983	0.9035424765025	protein_coding	MSMB
29659	ENSG00000215065	1.57821751171495	-1.6874086605805	1.77988290458297	-0.948044759706179	0.343106668258907	0.456593667201533	processed_pseudogene	DUSP8P1
29660	ENSG00000204033	1.58574637705508	2.02363500164269	1.75905731334265	1.15040879355845	0.249975540009204	0.354889115537207	protein_coding	LRIT2
29661	ENSG00000256197	2.03822686663556	4.03411823178094	1.59964009822149	2.5218911655604	0.0116725816327933	0.0258419535492122	lncRNA	TSPAN9-IT1
29662	ENSG00000130037	1.55053680569367	0	3.68752342212695	0	1	1	protein_coding	KCNA5
29663	ENSG00000237248	1.55560118060069	1.09040376908216	2.07642422166866	0.525135354183977	0.599489100582589	0.705606281936413	lncRNA	LINC00987
29664	ENSG00000271490	1.84431158652176	2.78971227822033	1.90455235885495	1.46476008666811	0.14298638497842	0.224085732099648	processed_pseudogene
29665	ENSG00000257515	1.94197943976931	0.0152456535584264	1.47743434581214	0.0103190057829919	0.99176677071813	1	lncRNA
29666	ENSG00000256870	1.55808984856184	1.01797957693449	1.90720591031062	0.533754416044512	0.593511455315579	0.700258119940684	protein_coding	SLC5A8
29667	ENSG00000255965	1.7028600013314	-0.342156109709367	1.7278358360768	-0.198025820836233	0.843024861644544	0.908786679004091	processed_pseudogene
29668	ENSG00000201662	1.99968509492049	1.93801393737545	1.34791493627892	1.43778652881878	0.150494632760353	0.233693381400832	snRNA	RNU6-60P
29669	ENSG00000206987	1.52576412494322	0	2.04919810009995	0	1	1	snoRNA
29670	ENSG00000258739	1.49670975515957	0	2.08614445551696	0	1	1	transcribed_processed_pseudogene	ENO1P2
29671	ENSG00000276641	1.97800498139802	-0.380466842370783	1.32932694425204	-0.286210133643876	0.774717182730062	0.851540578099651	miRNA	MIR6769A
29672	ENSG00000261195	1.69445535368569	2.01280165664129	1.78981728326933	1.12458499281259	0.260764935989825	0.367126854334422	lncRNA
29673	ENSG00000260452	1.72805652028132	-2.4187006705836	1.72891787971226	-1.39896793188705	0.161822599684177	0.24839911309469	processed_pseudogene	TPRKBP2
29674	ENSG00000257506	2.01621939803238	0.762950318961068	1.50338848743192	0.507487136784142	0.611813059650529	0.716836742161685	unprocessed_pseudogene
29675	ENSG00000260860	1.83051437786692	-3.38308450159565	2.053553098575	-1.64742976645856	0.0994697412369524	0.165461462531672	processed_pseudogene
29676	ENSG00000199301	1.90622204087642	1.25186860983212	1.37169017057997	0.912646774528399	0.361428345467284	0.475539160801864	snRNA	RNU6-208P
29677	ENSG00000260880	1.78524275041596	-4.00890557079836	1.72435085646347	-2.32487811617431	0.0200784784521502	0.041510625043434	lncRNA	HCCAT5
29678	ENSG00000226348	1.89602605259703	-1.49313356421487	1.56155082713785	-0.956186336215277	0.338978101906896	0.452072332509853	unitary_pseudogene	VN2R10P
29679	ENSG00000274883	2.3266992070803	-2.27428027012875	1.39042585005592	-1.6356717404508	0.101908306948322	0.168951647594786	misc_RNA
29680	ENSG00000254114	1.94273003298386	2.45065832362984	1.54229907037904	1.58896440430815	0.112068429268474	0.183225338973639	processed_pseudogene	HMGN1P28
29681	ENSG00000177338	1.61482468788888	-2.03164447584121	1.85032578947476	-1.09799284396178	0.272207614061905	0.38006636010412	lncRNA	LINC00469
29682	ENSG00000279811	1.57997023979716	0.0911480802100952	1.99757828822202	0.0456292906002813	0.963605722956854	0.998677976325648	TEC
29683	ENSG00000242236	1.82898148875943	-3.96505788052509	1.53188489060775	-2.58835236566112	0.00964362757126604	0.0217971096341629	misc_RNA	RN7SL594P
29684	ENSG00000267089	2.2167827359715	1.79953386890155	1.39921279538902	1.28610449735148	0.198406594772503	0.293945965223946	lncRNA
29685	ENSG00000233733	1.74479592380927	2.42711647204926	1.79188521820007	1.35450443331815	0.175575499963074	0.265609170365095	processed_pseudogene	H2AZP6
29686	ENSG00000215771	1.71090253149049	3.35177489959567	1.61093232675583	2.08064289475501	0.0374666045919982	0.0717059117155947	processed_pseudogene	LRRC37A14P
