## Supplementary material for "Transcriptomics Unveil Canonical and Non-Canonical Heat Shock-Induced Pathways in Human Cell Lines": DEG files: Hep8RvsHepControl_DEG_Results_2022.csv (part 4 of 5)

	ensembl_gene_id	baseMean	log2FoldChange	lfcSE	stat	pvalue	padj	gene_biotype	hgnc_symbol
20066	ENSG00000258099	7.29646597470699	-1.74036176787521	0.591923968561745	-2.94017789498192	0.00328023857502325	0.00746373125041523	lncRNA	ATXN2-AS
20067	ENSG00000237356	6.07539064091939	-1.22299280444041	0.888780968738842	-1.37603396951198	0.168811116607311	0.256955410002128	lncRNA
20068	ENSG00000245534	6.73233268181808	0.817646919326637	0.70483561971027	1.16005334642812	0.246027087161843	0.353861468371425	lncRNA	RORA-AS1
20069	ENSG00000258831	6.65191184304788	0	1.23394980083895	0	1	1	lncRNA
20070	ENSG00000232386	6.26113021464461	-0.263663280732459	1.26107766038547	-0.209077750732548	0.834387543211733	0.936166438697617	lncRNA
20071	ENSG00000265095	6.27742782534473	-1.84628505253595	0.801400963375199	-2.30382185312093	0.0212326458789095	0.0415154141191813	processed_pseudogene	FTLP12
20072	ENSG00000267011	6.87907740839282	1.34724878919761	0.633041980424275	2.12821397452134	0.03331934670286	0.0620114967146009	lncRNA
20073	ENSG00000273096	6.43251163509191	0.543619525462493	0.737100759128423	0.737510467504186	0.460811980033327	0.589690773410891	lncRNA
20074	ENSG00000235748	6.66177937891606	3.11988507331665	0.750236767262302	4.15853395815492	3.2029662277052e-05	9.44720401943736e-05	processed_pseudogene	SEPTIN14P12
20075	ENSG00000234945	6.62995138419781	-0.17216775836256	0.60907695286449	-0.282669960754311	0.777429845330663	0.887845860830934	lncRNA	GTF3C2-AS1
20076	ENSG00000265451	7.36058996724239	0.499856528471296	0.543214389166996	0.920182783150887	0.357477249793105	0.481069920554309	lncRNA	CLASP1-AS1
20077	ENSG00000238741	7.62109984118622	1.2118675246854	0.799222963845422	1.51630718773965	0.129441695003329	0.205229898712471	scaRNA	SCARNA7
20078	ENSG00000212588	6.85735887643188	-0.66413465761188	0.672165337262703	-0.988052523381335	0.323126925619406	0.443248693839126	snoRNA	SNORA26
20079	ENSG00000227725	7.16708896091817	-0.374124106884208	0.579146178758375	-0.645992532811472	0.518284191332162	0.648616878740994	processed_pseudogene	POLR2MP1
20080	ENSG00000232821	5.82651591129581	0	1.24404460477288	0	1	1	lncRNA
20081	ENSG00000234535	8.04193914201839	-0.678684923603102	0.573893374577939	-1.18259759332861	0.236968666784625	0.342497965575412	lncRNA
20082	ENSG00000285863	6.96514822516157	-1.02817442107745	0.566644122354944	-1.81449763707848	0.0696011461949303	0.119706304254353	lncRNA
20083	ENSG00000245750	6.20709003285021	1.57050520394879	0.889636683361902	1.76533323470196	0.0775077770561477	0.131421757249248	lncRNA	DRAIC
20084	ENSG00000261286	6.30866644897873	-1.75882478025309	0.911997507475832	-1.92854121402267	0.053787843033293	0.095158939424906	lncRNA	ATP2C2-AS1
20085	ENSG00000273821	6.53731892944381	-3.87886668477241	0.964540484221673	-4.02146591897843	5.78370770973083e-05	0.000165873597067625	lncRNA
20086	ENSG00000277453	6.4105113408969	-0.677853143355075	0.576539070745323	-1.17572802564582	0.239703575681955	0.346041484943236	lncRNA
20087	ENSG00000128254	6.53986566379442	1.80839481593841	0.596717748289893	3.03056984834289	0.00244092721292068	0.00564773402475793	lncRNA	YWHAH-AS1
20088	ENSG00000169442	5.57887466782176	0.995690526520762	0.891322024383976	1.11709404601431	0.263954115989233	0.375951676126167	protein_coding	CD52
20089	ENSG00000162391	7.04191499148074	-0.710057019694674	0.579016137294879	-1.22631645986934	0.220079609611703	0.321912104768527	protein_coding	FAM151A
20090	ENSG00000235990	5.68763854814014	0	1.2514186819297	0	1	1	processed_pseudogene	RPL23AP20
20091	ENSG00000236699	7.00616306981917	1.63156630368671	0.532397492258335	3.06456421642013	0.00217987370834643	0.00507884188572872	protein_coding	ARHGEF38
20092	ENSG00000204677	5.6457442440209	3.66026673488754	1.00716188097275	3.63423874953679	0.000278802600566903	0.000736251595915398	lncRNA	FAM153CP
20093	ENSG00000229605	7.28240470821367	-0.859086463347353	0.460153173252894	-1.8669575986499	0.0619075093168592	0.107760095034481	processed_pseudogene	RPL21P93
20094	ENSG00000266200	7.42777907714836	-0.210706265891943	0.419281329297743	-0.502541494620942	0.615286671656067	0.738380789715195	protein_coding	PNLIPRP2
20095	ENSG00000255968	8.03463169667709	-1.30682998983673	0.523130864311418	-2.49809384035651	0.0124863135624693	0.0255788013340877	lncRNA
20096	ENSG00000278048	6.43798249509701	3.71110489544497	1.06825499817193	3.4739878603851	0.000512784233039453	0.00130793023244761	snRNA
20097	ENSG00000251503	6.68380988301573	-1.81408581527845	0.652681944816813	-2.77943312157595	0.00544538651833226	0.011924857580043	protein_coding	CENPS-CORT
20098	ENSG00000198857	5.69140630103173	2.87547913928853	1.12464176066853	2.55679563026296	0.0105641262609204	0.0219426193873352	transcribed_unprocessed_pseudogene	HSD3BP5
20099	ENSG00000232502	5.41761269354081	0	1.27345339402312	0	1	1	transcribed_processed_pseudogene
20100	ENSG00000272913	6.74557011931501	0	1.29301259612174	0	1	1	lncRNA
20101	ENSG00000275038	6.45658275063872	0	1.26097838026898	0	1	1	lncRNA
20102	ENSG00000171217	6.7150844352593	-1.88115342507545	0.765898815922185	-2.45613831222657	0.0140439093377963	0.0284594739054002	protein_coding	CLDN20
20103	ENSG00000225969	6.59795965815001	1.84895434059329	0.65158891724543	2.83760863890945	0.00454528758201902	0.010082580860169	transcribed_unitary_pseudogene	ABHD11-AS1
20104	ENSG00000185467	8.99679324104849	3.60516269644736	0.573406713599781	6.287269770203	3.23097651597817e-10	1.4256576076077e-09	protein_coding	KPNA7
20105	ENSG00000271664	6.16911729756896	0.613103978134045	0.774682760213053	0.791425870849933	0.428695518081901	0.556266975004879	unprocessed_pseudogene
20106	ENSG00000254862	6.87739341263296	0.563796180599498	0.65834566642182	0.856383218353651	0.391785844037036	0.517237064456722	lncRNA	LGR4-AS1
20107	ENSG00000178440	6.16396960708376	-2.16102198988814	0.930359293372109	-2.32278218241414	0.0201908567246204	0.0396605610213187	protein_coding	TIMM23B-AGAP6
20108	ENSG00000281106	8.0755308914552	-2.28950908285346	0.564860111287983	-4.05323200753718	5.05148604198187e-05	0.000145916242407047	protein_coding	TMEM272
20109	ENSG00000223510	5.95498183737458	-2.15095643834704	1.07774787435192	-1.9957881518815	0.0459569869979364	0.0827478988725658	protein_coding	CDRT15
20110	ENSG00000267009	6.98255599098346	0.452162873349369	0.571169614909454	0.791643780667586	0.428568411463004	0.55612772163018	lncRNA
20111	ENSG00000269516	6.8225358510895	-1.35435513523643	0.534902318337473	-2.53196721869872	0.0113424594723987	0.0234311333837711	transcribed_unprocessed_pseudogene	CYP4F23P
20112	ENSG00000227288	6.44541329512719	0.503596722637546	0.644383055930826	0.781517636136613	0.434498108130992	0.562161057631106	processed_pseudogene	ARID3BP1
20113	ENSG00000245711	6.21844807919902	-0.0824294759579838	0.907857998374561	-0.0907955606554842	0.927655037566196	1	lncRNA	NADK2-AS1
20114	ENSG00000230929	6.41399297582922	1.35305718973688	0.754526946785432	1.79325230927989	0.0729325893140772	0.124680610590274	processed_pseudogene
20115	ENSG00000203588	6.39854566178118	-1.15567948298584	0.590767239521824	-1.95623488519991	0.0504374907710469	0.0898026357791898	lncRNA	IGBP1-AS1
20116	ENSG00000236986	6.3457525970651	0.918425371330829	0.646066158363888	1.42156551529749	0.155152421709947	0.239472625275514	lncRNA
20117	ENSG00000130592	5.97877671137951	1.45935374410571	0.945068708164501	1.54417740371496	0.122545361353394	0.195575688006953	protein_coding	LSP1
20118	ENSG00000107831	5.87429335709172	2.78569203992747	1.09252023260705	2.54978530995262	0.010778927366376	0.0223656376090715	protein_coding	FGF8
20119	ENSG00000245205	7.62595837468981	1.807581115792	0.654805911796159	2.76048380631405	0.00577158192432114	0.0125784231732607	processed_pseudogene	EEF1A1P4
20120	ENSG00000241061	6.95671672583882	1.20247612858109	0.551926755593726	2.17868787188536	0.0293548633366754	0.0554482944179721	processed_pseudogene	RPL5P1
20121	ENSG00000181374	6.653502673088	0	1.23299081290651	0	1	1	protein_coding	CCL13
20122	ENSG00000131484	6.31893490327036	-2.8972064275308	0.98310103808743	-2.94700780010075	0.0032086510963764	0.00731074523689428	lncRNA
20123	ENSG00000267737	6.22455791503914	2.41015236758464	1.18159743366915	2.03974069247977	0.0413761596386686	0.0753056288016	lncRNA
20124	ENSG00000262585	7.9655821798579	-0.248846011361447	0.519043143969565	-0.47943222880917	0.631631170283173	0.753522552891625	lncRNA	LINC01979
20125	ENSG00000262339	7.9089161436679	3.44922938509312	0.643502090263465	5.36009041350731	8.31803115109193e-08	3.08596210480708e-07	lncRNA
20126	ENSG00000175730	6.40509847950768	-0.0623005414763189	0.735011550868215	-0.0847613094008222	0.932451153427283	1	processed_pseudogene	BAK1P1
20127	ENSG00000268521	5.95799589499309	-4.59944260611591	0.9888041750315	-4.6515202122497	3.29496972193859e-06	1.07174229277361e-05	unprocessed_pseudogene	VN1R83P
20128	ENSG00000225950	5.40597830762013	0.698132649903921	1.25938210263306	0.554345379725736	0.579342499122034	0.705855469211242	protein_coding	NTF4
20129	ENSG00000210117	7.16122394369769	0.290981118813304	0.495862152544169	0.586818569072753	0.557325564225202	0.685406726119922	Mt_tRNA	MT-TW
20130	ENSG00000238133	6.61227098557946	3.91768536001678	0.748143969660342	5.23653938131107	1.6361534376783e-07	5.93607281940011e-07	lncRNA	MAP3K20-AS1
20131	ENSG00000270460	6.22978732965458	0	1.24588172644657	0	1	1	lncRNA
20132	ENSG00000145700	5.95101065538984	-1.47183505608891	0.764726134062557	-1.92465641035424	0.0542723571592972	0.0959559702306204	protein_coding	ANKRD31
20133	ENSG00000282988	6.63892265530543	0.846794537436529	0.541042303690633	1.56511705583881	0.117555465088934	0.188532855983241	protein_coding
20134	ENSG00000122735	5.69063445227307	4.29347364260117	1.03234430528302	4.15895512827391	3.19706690410032e-05	9.43178366637953e-05	protein_coding	DNAI1
20135	ENSG00000237487	8.69017056271028	-0.706462101366257	0.516310605713191	-1.36828895929884	0.171221645314961	0.260105668112627	processed_pseudogene	VN1R48P
20136	ENSG00000170165	8.67047453450761	-0.227457208903526	0.449086409410727	-0.50648873832986	0.612513593496512	0.735712677609629	NA	NA
20137	ENSG00000285933	5.36524978670859	2.6617563300046	1.10171535586021	2.41601091955945	0.0156915907610735	0.0314941276359413	lncRNA
20138	ENSG00000260597	5.91504497096019	0	1.28602044271505	0	1	1	lncRNA
20139	ENSG00000267909	5.30214512634626	-0.744561212414382	1.2956330639202	-0.574669814431536	0.565514625963936	0.692430181834459	protein_coding	CCDC177
20140	ENSG00000273139	6.22929302219995	-0.949377843876967	0.651616991916714	-1.45695685602734	0.145128289979967	0.226281934339407	lncRNA
20141	ENSG00000226330	6.7553166723023	-0.0269472902656639	0.768542291819656	-0.0350628593279643	0.972029617152587	1	lncRNA	PPP1R15B-AS1
20142	ENSG00000239300	6.25653926426297	0.516867884016052	0.696964254422086	0.741598842030474	0.458330425348387	0.587104694289594	lncRNA
20143	ENSG00000231636	6.61887389075638	-0.0509315929351619	0.583925706644516	-0.087222727747056	0.930494474071034	1	lncRNA	AGBL5-AS1
20144	ENSG00000251424	8.64565683407592	-1.5198465582347	0.501797827116493	-3.02880258961716	0.00245525062349076	0.00567760291878225	unprocessed_pseudogene
20145	ENSG00000207392	7.8179879799163	2.21164453759589	0.635912757626697	3.47790559486495	0.000505347871156921	0.00129013365035637	snoRNA	SNORA20
20146	ENSG00000265479	6.75172296945886	-0.130398225310255	0.606947989603231	-0.2148425030545	0.82989011390839	0.932784140749809	lncRNA	DTX2P1-UPK3BP1-PMS2P11
20147	ENSG00000204086	6.53310129164538	0.317609582888582	0.775926551273961	0.40932944280243	0.682297911299465	0.798580592713131	protein_coding	RPA4
20148	ENSG00000233469	6.35193183015004	-2.07383941971681	0.851752566936566	-2.43479092428877	0.0149003964543047	0.0300413115399472	processed_pseudogene	ST6GALNAC4P1
20149	ENSG00000279633	7.03764507177975	3.64084964732888	0.718928794212411	5.06427017061885	4.09967896187874e-07	1.44395635876273e-06	TEC
20150	ENSG00000272330	7.54228483504313	-0.944082803763489	0.551798050846743	-1.71092087461124	0.0870957205394393	0.14543931638944	lncRNA
20151	ENSG00000129673	6.3170289758192	1.17855291060231	0.700833623916651	1.68164435949277	0.0926378233312962	0.153348692294246	protein_coding	AANAT
20152	ENSG00000266441	5.72772908597498	0	1.32130376814628	0	1	1	lncRNA	ARHGAP28-AS1
20153	ENSG00000225246	8.96775372575991	4.26868794412704	0.900778745050427	4.73888617774621	2.14896165090213e-06	7.11417944107698e-06	processed_pseudogene	RPS2P1
20154	ENSG00000256029	5.87939417495196	0	1.29440967095679	0	1	1	protein_coding
20155	ENSG00000229689	6.51963763328406	0.698132646832132	1.26287104844581	0.552813882059702	0.580390861701693	0.706590179357329	transcribed_unprocessed_pseudogene
20156	ENSG00000251287	6.59435822207235	-2.13451734419848	0.683875341223615	-3.12120823128279	0.00180110627688307	0.00425312912353962	protein_coding	ALG1L2
20157	ENSG00000113749	5.70147177470483	-4.03231628813146	0.964960138432422	-4.17873871420425	2.93130216472878e-05	8.67963172851891e-05	protein_coding	HRH2
20158	ENSG00000254872	6.65649068226105	5.08577488150489	1.00646793945476	5.05309178974947	4.34714845822546e-07	1.52728982524703e-06	lncRNA	LINC02688
20159	ENSG00000263033	6.59335616253069	1.98230258136093	0.622188374873574	3.18601674575441	0.00144246247780964	0.00345647365398058	lncRNA
20160	ENSG00000214546	5.66554256304606	3.40160583501085	1.05895987159478	3.21221410390939	0.00131716173523146	0.00317517552283495	lncRNA
20161	ENSG00000008438	5.58263771923747	-3.19675569784282	1.03701129769224	-3.08266236342542	0.00205157779303207	0.00480342337062237	protein_coding	PGLYRP1
20162	ENSG00000243710	5.87203669962759	-0.80468915491829	0.819013830355392	-0.982509849154945	0.32584873316543	0.446285245292074	protein_coding	CFAP57
20163	ENSG00000273338	6.60250880121118	0.327284932786335	0.654835116219455	0.499797467606566	0.617217693938541	0.740097659800948	lncRNA
20164	ENSG00000229525	6.2867049439981	-3.84354677394629	0.959511960285631	-4.00573096848332	6.18259868043172e-05	0.000176682500219822	lncRNA	DNPEP-AS1
20165	ENSG00000227165	6.1079832243003	-1.04158805801007	0.639120074400899	-1.62972201895934	0.103160261490686	0.168132739585499	lncRNA	WDR11-DT
20166	ENSG00000273565	7.85906136724481	-1.31251441184894	0.743504076881219	-1.76530896421516	0.0775118537667253	0.131421757249248	lncRNA
20167	ENSG00000260647	6.34709436300706	-3.02753269676534	0.833520696248029	-3.63222258354631	0.000280990585805372	0.000741681077570053	lncRNA
20168	ENSG00000230528	5.70914642724292	0	1.27960901601797	0	1	1	transcribed_unprocessed_pseudogene	NOS2P3
20169	ENSG00000105675	6.55777524538735	0.200512801661068	0.560247028159099	0.357900696626501	0.720417629376919	0.834779063966501	protein_coding	ATP4A
20170	ENSG00000183535	7.86433036818284	1.45416607073894	0.568767481131133	2.55669692621487	0.0105671240014366	0.0219472238424634	lncRNA	COL18A1-AS1
20171	ENSG00000267272	6.24374751142764	-3.10049180657676	0.965636687117944	-3.2108264401496	0.00132353846269841	0.00318863278330161	lncRNA	LINC01140
20172	ENSG00000250999	6.21936165507783	-1.00087353841608	0.751146983523871	-1.33246030453408	0.182708977190577	0.274831150563977	lncRNA
20173	ENSG00000158553	5.33522057304192	-1.95760471652466	1.12540779101321	-1.73946255940011	0.0819534324375967	0.13798677801173	protein_coding	POM121L2
20174	ENSG00000125931	5.30023654549141	1.65560631932884	1.24227874530465	1.33271725495298	0.182624608584605	0.27473365317987	protein_coding	CITED1
20175	ENSG00000255010	6.70207292334431	-0.266470179498458	0.667629807830251	-0.399128643408638	0.689798417784877	0.805409652873339	processed_pseudogene	COX5BP4
20176	ENSG00000170454	5.44242608391736	0	1.26182286594385	0	1	1	protein_coding	KRT75
20177	ENSG00000258938	6.79225140369641	0.0499032065475155	0.542713906947381	0.091951221276432	0.926736795109756	1	lncRNA
20178	ENSG00000261123	6.12133863299039	0.425918441618668	0.850419880043486	0.500833119748904	0.616488574531837	0.739412675945039	lncRNA
20179	ENSG00000185739	6.60175707479841	0.922822461743437	0.656276860054073	1.40614810290188	0.159680150978505	0.245338761300581	protein_coding	SRL
20180	ENSG00000131737	6.82915677913074	3.2270788758224	1.11269030921176	2.90024892740235	0.00372866417333465	0.00840849376209465	protein_coding	KRT34
20181	ENSG00000235072	6.17022454886224	-2.65596075041785	1.09925495482145	-2.41614626231022	0.0156857591037924	0.0314847523591786	lncRNA	ARNILA
20182	ENSG00000245870	6.221582647083	-0.744561237227836	1.26965058990046	-0.586430032916541	0.557586566948048	0.685581167985218	lncRNA	LINC00682
20183	ENSG00000269466	5.27094914107414	0	1.23768771761928	0	1	1	protein_coding	H3Y1
20184	ENSG00000255434	6.72617325145081	5.7488897732797	1.08103470464375	5.31795117084076	1.04942221111397e-07	3.86272591996539e-07	lncRNA
20185	ENSG00000225778	7.33250862048839	-0.997439271406556	0.654869868907066	-1.52311064955732	0.127731024933131	0.202918315076075	lncRNA	PROSER2-AS1
20186	ENSG00000079393	7.16149094506269	-0.524796050951689	0.607130637761347	-0.864387362968128	0.387375132537784	0.512639072787217	protein_coding	DUSP13
20187	ENSG00000260494	6.65989012380836	-1.30044001779754	0.766586564703065	-1.6964033517875	0.0898095193982247	0.14920695495293	unprocessed_pseudogene
20188	ENSG00000265460	6.40987921456587	1.60699769169079	0.833130835163371	1.92886594021655	0.0537475071183404	0.0950995525119135	transcribed_processed_pseudogene
20189	ENSG00000238793	6.42936600569234	-0.252118263476286	0.687309875587464	-0.366818915937725	0.713754096860384	0.828526699052762	snoRNA	SNORD124
20190	ENSG00000277463	7.62085889815348	-1.70318372488649	0.509370390936367	-3.34370382572799	0.000826679415901923	0.00205278676521858	lncRNA
20191	ENSG00000265656	6.61390590360941	0.654857114294287	0.646115454156972	1.01352956361138	0.310807282417659	0.430467550036147	lncRNA
20192	ENSG00000119283	6.1164843211162	-1.38256130725978	0.787501919636722	-1.75562912646304	0.0791517555524042	0.133871075246101	protein_coding	TRIM67
20193	ENSG00000223522	6.52914305162967	-0.104242325412214	0.669518437821537	-0.155697467796997	0.876271493234333	0.964788661347419	lncRNA
20194	ENSG00000125538	6.67863432341755	4.40467245560576	0.984278434544128	4.47502688367423	7.64016989514415e-06	2.39847737447761e-05	protein_coding	IL1B
20195	ENSG00000244693	5.74235884304252	0.698132646810853	1.26289518201645	0.552803317925525	0.580398096298779	0.706590179357329	NA	NA
20196	ENSG00000137033	5.87021379333401	2.56658066456827	0.981330551704968	2.61540890590747	0.0089120690322132	0.0187825429592586	protein_coding	IL33
20197	ENSG00000279837	6.28498663599187	-2.0019143126258	0.739410707729178	-2.70744566138883	0.00678031694329752	0.0146058843977769	TEC
20198	ENSG00000277435	7.62178207480581	1.58017664751326	0.535285026867933	2.95202848613049	0.00315693805717266	0.00719891514286947	processed_pseudogene
20199	ENSG00000262503	6.7247625946786	-1.37371253547869	0.581057723959061	-2.36415846280959	0.0180710811598197	0.0358070643611656	processed_pseudogene
20200	ENSG00000277957	6.5806409334067	1.30522994165021	0.824626639207987	1.58281321460076	0.113464043865193	0.182669570620046	protein_coding	SENP3-EIF4A1
20201	ENSG00000242876	5.94757144198959	-1.57603632630688	0.881410352374693	-1.78808465553045	0.0737623508387469	0.125846487713775	misc_RNA	RN7SL812P
20202	ENSG00000260331	6.73678517046238	-2.56636965629326	0.652030085386132	-3.93596816130572	8.28619589464299e-05	0.000233380400107388	lncRNA
20203	ENSG00000157856	6.18582425588401	-0.755189136520788	0.572241527781236	-1.31970348158565	0.186934037176324	0.280346189592094	protein_coding	DRC1
20204	ENSG00000273950	6.73591146288597	1.41422372659257	0.593266459283368	2.38379180967161	0.0171352932144746	0.0340922580677082	misc_RNA
20205	ENSG00000169064	5.31219089138669	0	1.23968677001158	0	1	1	protein_coding	ZBBX
20206	ENSG00000180610	6.79341612338978	1.30903375349615	0.789238048501939	1.65860446791794	0.0971955208840057	0.15982012307081	processed_pseudogene	ZBTB12BP
20207	ENSG00000183153	5.45704492037066	-0.998081630853377	0.869455550276901	-1.14793865026856	0.25099389112727	0.360138942221468	protein_coding	GJD3
20208	ENSG00000215595	7.34195012797915	0.811631061383287	0.477522195399362	1.69967190887222	0.0891926560653631	0.148371091121398	protein_coding	C20orf202
20209	ENSG00000215481	6.60677948126003	0.160543047110978	0.531426866785043	0.302098100689207	0.762577280276871	0.873938068168212	lncRNA	BCRP3
20210	ENSG00000272370	6.33300723440516	1.12981170487857	0.732138985798978	1.54316561034598	0.122790598942889	0.195933693055417	NA	NA
20211	ENSG00000219682	6.50093092902584	2.36868923420755	0.660439196723519	3.58653642297242	0.000335099277317721	0.000875783036404716	processed_pseudogene
20212	ENSG00000236700	6.40596636662521	0.698132654812027	1.25378732443957	0.55681904036164	0.577651073448074	0.70425266223206	lncRNA	LINC01010
20213	ENSG00000233081	6.28189315554044	-0.458474740541268	0.72580905566649	-0.631674042865535	0.527599892848237	0.658164236555708	lncRNA
20214	ENSG00000188916	5.89779027829443	-0.524055870267617	0.933516356632497	-0.561378348160991	0.574539641073951	0.701098025753419	protein_coding	INSYN2A
20215	ENSG00000274156	7.56649471417631	-0.803911376346224	0.661852580443538	-1.21463812350401	0.224504141798435	0.327378574977243	lncRNA
20216	ENSG00000274317	8.03432158630883	-2.44281609788943	0.714733832138164	-3.41779833001834	0.000631298653356948	0.00159072770154132	lncRNA	LINC02334
20217	ENSG00000263968	5.96554874993992	0.0971448571695393	0.852420540402963	0.113963533919087	0.909266700776542	0.989127587362513	misc_RNA	RN7SL381P
20218	ENSG00000225156	5.31532730843747	0	1.23217926262146	0	1	1	lncRNA
20219	ENSG00000249852	7.49707754007959	0.633689218740513	0.593140277450165	1.06836315595471	0.285356729992381	0.401513947502043	TEC
20220	ENSG00000247317	6.38982258759754	0.677244780765912	0.710008162362686	0.953854922614202	0.340157083731493	0.462344482690373	lncRNA	LY6E-DT
20221	ENSG00000273399	6.16137365854844	1.37728935827361	0.711248278767037	1.93643963632668	0.0528138789340896	0.0936126420488628	lncRNA
20222	ENSG00000274987	5.89600459189435	-3.46915615770338	0.955444000191263	-3.6309361480201	0.000282395049696222	0.000745038310327913	lncRNA
20223	ENSG00000206897	6.15363690834878	0.527335451709328	0.757321932910953	0.696316095959858	0.486230895188458	0.615492403381885	snoRNA	SNORA9B
20224	ENSG00000274294	7.05124819825767	-2.49197553110575	0.696424220783998	-3.57824362900592	0.000345910942123731	0.000902780015462778	lncRNA
20225	ENSG00000266274	5.31344350773652	0	1.26132656309228	0	1	1	misc_RNA	RN7SL138P
20226	ENSG00000261335	5.62922119395301	-0.0935348800804309	0.863107753665727	-0.108369875815825	0.913702295994811	0.992883789425783	lncRNA
20227	ENSG00000223060	5.99227463968508	1.95493239696911	0.848611240811832	2.30368430554715	0.0212403714780149	0.0415247415406366	misc_RNA
20228	ENSG00000227039	7.36096837753365	0.908902340502214	0.507825024623424	1.78979431188175	0.0734869839519542	0.125475709946034	lncRNA	ITGB2-AS1
20229	ENSG00000272825	6.42418440822854	-2.27048092601441	0.653819504528517	-3.47264177695601	0.000515362728461603	0.00131391080086695	lncRNA
20230	ENSG00000234383	5.56006445774852	0	1.26270965208623	0	1	1	processed_pseudogene	CTBP2P8
20231	ENSG00000227189	6.21750934140198	0.698132614583975	1.29893306279704	0.537466197896803	0.590945627703213	0.71580298156732	lncRNA
20232	ENSG00000218073	5.72953728446962	2.04412212472441	0.799550372307698	2.55658954772864	0.0105703860525615	0.0219507543955617	processed_pseudogene
20233	ENSG00000276712	6.0919366870484	0.596328758309374	0.634822545200103	0.939362917744839	0.347544445145222	0.470270188353613	miRNA	MIR7111
20234	ENSG00000164675	6.30282840111097	-2.15227704802928	0.820274773415795	-2.62384888305994	0.00869423506476139	0.0183640802724532	protein_coding	IQUB
20235	ENSG00000199053	6.57466305238496	0.441547370784287	0.600019631559633	0.73588820691845	0.461798734774442	0.590711417540562	miRNA	MIR324
20236	ENSG00000267119	6.86174592911268	-2.6414472567278	0.631488165810614	-4.18289272822252	2.87823220630325e-05	8.53237971452955e-05	processed_pseudogene	RPL10P15
20237	ENSG00000267282	6.19390553198139	1.06714683844867	0.664254020541413	1.60653425564345	0.108156574605315	0.175132201905347	lncRNA
20238	ENSG00000100038	5.65591637754928	-0.197873620422931	0.951777298467809	-0.207899075489058	0.8353077710545	0.936775381696979	protein_coding	TOP3B
20239	ENSG00000280836	5.73587643680926	-3.28258419657845	1.03314117161951	-3.1772852411184	0.00148660745225587	0.0035558880952206	pseudogene
20240	ENSG00000223656	7.29679114131219	-4.40685481343088	1.01881228413364	-4.32548260563851	1.52198278957944e-05	4.6431048996473e-05	processed_pseudogene	HMGB3P10
20241	ENSG00000285373	7.74867790917573	3.89313895135984	1.03465399737067	3.7627448028552	0.000168058669649809	0.00045747314928018	lncRNA	LINC02478
20242	ENSG00000128652	5.42682053188979	0	1.31624450940461	0	1	1	protein_coding	HOXD3
20243	ENSG00000222448	5.83995530081306	-1.64661237218805	0.896477190524408	-1.83675880389644	0.0662455099987619	0.114530763918499	misc_RNA	RN7SKP150
20244	ENSG00000276032	5.869575579709	1.37172408426148	0.986783948131669	1.3900956606141	0.164499830831341	0.251588503175683	NA	NA
20245	ENSG00000257475	6.19633643677595	-0.523269315620126	0.617996880927119	-0.846718376369663	0.397152113462902	0.523065228449149	lncRNA
20246	ENSG00000283554	6.54479047775266	-1.22711678892792	1.26920394879167	-0.966839718782926	0.333624165362486	0.455270463201997	lncRNA	LINC02341
20247	ENSG00000225083	7.27647182688366	1.4747711409822	0.647895730432566	2.27624766102035	0.0228311907680404	0.0442744241066961	lncRNA	GRTP1-AS1
20248	ENSG00000260668	7.07083788048475	0.443052242895887	0.520393961836176	0.851378523556665	0.39455911790763	0.520284107102014	processed_pseudogene
20249	ENSG00000269814	5.83644965937029	-0.0297706948678052	0.814158539892516	-0.0365662133467709	0.970830883347501	1	NA	NA
20250	ENSG00000268379	6.16757957656927	-1.41927116622537	0.713100976518167	-1.99028077784326	0.0465600142693868	0.0837103244202276	processed_pseudogene
20251	ENSG00000142619	5.2032891886771	0	1.25402566982225	0	1	1	protein_coding	PADI3
20252	ENSG00000269956	6.07992920010002	1.84430465795154	0.958358348383913	1.92444158394572	0.0542992563050875	0.0959851553617986	lncRNA	MKNK1-AS1
20253	ENSG00000230953	5.72788922962238	-3.09875820819953	1.05442983912783	-2.93879980745107	0.00329485818634384	0.00749517562010853	processed_pseudogene
20254	ENSG00000144339	5.87980304435028	-0.51698183545483	0.565889727240482	-0.913573458871311	0.36094101786492	0.484802629883758	protein_coding	TMEFF2
20255	ENSG00000250295	6.78235436041535	1.24035082092308	0.518594644404737	2.39175401116377	0.0167680765132247	0.0334302819417675	lncRNA	RDH10-AS1
20256	ENSG00000214391	5.86888262906697	-0.65723801507457	0.675321051958338	-0.973223051715433	0.330442456383857	0.451564519900586	processed_pseudogene	TUBAP2
20257	ENSG00000270087	6.16065121370629	0	1.26355274812653	0	1	1	lncRNA
20258	ENSG00000234699	5.30584448924027	-0.0640389414260306	1.08798687786005	-0.0588600310621281	0.95306359341955	1	lncRNA
20259	ENSG00000219410	6.64463019778975	1.16111894588309	0.60352469788116	1.92389632099485	0.0543675804870484	0.0960938436746869	lncRNA
20260	ENSG00000256139	6.17053400405551	-2.26999013854025	0.86513093706739	-2.62386887496479	0.00869372477758804	0.0183640802724532	lncRNA
20261	ENSG00000104112	5.35768200920488	-0.263663291062432	1.22961772727401	-0.214427041196745	0.830214056207073	0.932924372089543	protein_coding	SCG3
20262	ENSG00000259236	5.41719430438104	-2.28121107329106	1.05581130138145	-2.16062384472137	0.0307244079588784	0.057709399603553	unprocessed_pseudogene	GOLGA8VP
20263	ENSG00000177238	6.39635236448376	3.41601548429281	0.747110083786062	4.57230541847566	4.82387116092062e-06	1.54156528582388e-05	protein_coding	TRIM72
20264	ENSG00000260086	7.45207222700091	0.614681474457179	0.600962866247539	1.02282771362447	0.306389312188303	0.425258492571183	lncRNA
20265	ENSG00000172137	7.23214605492538	5.12078754678625	0.729093453248426	7.02349955821292	2.16378834021096e-12	1.09486754996306e-11	protein_coding	CALB2
20266	ENSG00000279591	6.79327988878547	0.764568512135335	0.645842859999334	1.18383055614507	0.236480143935172	0.341897390935803	TEC
20267	ENSG00000266261	6.30156075410887	-1.34682359673014	0.660158381207482	-2.04015223478144	0.0413351654754531	0.0752358908909753	lncRNA
20268	ENSG00000264049	6.32089636504617	-0.574712283442595	0.627249558627241	-0.916241829966966	0.359540070341956	0.483336742254005	miRNA	MIR4737
20269	ENSG00000278017	7.46114337777635	0.699828075967423	0.525564833726158	1.33157325425632	0.183000458529429	0.275172471708212	lncRNA
20270	ENSG00000249684	6.27290333001584	-4.471809734748	0.836192795423544	-5.34782141059104	8.90192367867234e-08	3.29562325308561e-07	lncRNA
20271	ENSG00000187753	6.65040197530361	-0.0854552668451211	0.469417429496789	-0.182045364052051	0.855547125300456	0.951235989172287	protein_coding	C9orf153
20272	ENSG00000256742	5.83175823496608	-0.202824613347283	0.744033595583861	-0.272601418203599	0.78515962164923	0.895399945104423	lncRNA	KDM2B-DT
20273	ENSG00000274678	6.1480078252938	3.81887789597463	0.793068676815647	4.81531802681742	1.46965639508029e-06	4.93567801994997e-06	lncRNA
20274	ENSG00000260671	6.31726667798794	1.96264072437595	0.732180537922105	2.68054205585119	0.00735030276658646	0.0157407268649988	lncRNA
20275	ENSG00000063015	5.99069395639608	0.145273101302676	0.957229888514269	0.151764067384227	0.879373023861201	0.966447150661739	protein_coding	SEZ6
20276	ENSG00000270240	5.42477244147373	-2.45776905391457	1.10599413535437	-2.22222611797764	0.0262680282354133	0.0501603857783393	lncRNA
20277	ENSG00000073861	5.8735447195488	5.27953071283872	1.06106583095883	4.97568629466455	6.50168698208038e-07	2.25326068883222e-06	protein_coding	TBX21
20278	ENSG00000270011	5.54922188740232	-2.75189573834893	1.05965393157919	-2.59697591481383	0.00940485184716874	0.0197360029466086	protein_coding	ZNF559-ZNF177
20279	ENSG00000197054	7.46778403251074	-4.04118820724653	0.693842042670732	-5.82436341229945	5.73307030037177e-09	2.31688919544648e-08	protein_coding	ZNF763
20280	ENSG00000162592	6.09067447863145	-0.048927066176605	0.655155232196231	-0.0746801120897566	0.94046923173175	1	protein_coding	CCDC27
20281	ENSG00000270115	6.43510506993936	0.482762154718835	0.647673769570635	0.745378580081874	0.456042889114341	0.584812836540284	lncRNA
20282	ENSG00000162624	5.25880314594918	2.08882858954838	1.25362513947925	1.66623061692594	0.0956674900358756	0.157676586269322	protein_coding	LHX8
20283	ENSG00000188219	8.89372363867551	5.25775873885827	1.11128086732439	4.73126002026588	2.2313049101466e-06	7.37548363794987e-06	protein_coding	POTEE
20284	ENSG00000248663	5.70625217585401	-0.113772376573782	0.701523236951948	-0.162179056346177	0.871164852066736	0.961862617542089	lncRNA	LINC00992
20285	ENSG00000230314	6.13261796852638	-0.255910079640572	0.557272151426576	-0.459219214499524	0.646076753769661	0.766525731886215	lncRNA	ELOVL2-AS1
20286	ENSG00000274997	5.86377069063501	0.698132565416101	1.35206587359727	0.516345082772238	0.6056134142867	0.72923234850247	protein_coding	H2AC12
20287	ENSG00000255020	5.1449857407972	-0.744561238780255	1.26800734195687	-0.587190006038292	0.557076103671572	0.685372610032569	lncRNA	TDH-AS1
20288	ENSG00000254554	6.57785688070701	0.685554626248553	0.608969835573567	1.12576122198705	0.260266602063254	0.37148969042454	lncRNA	ADM-DT
20289	ENSG00000166736	5.18660587022602	-0.264380860943617	1.24439242121303	-0.212457787782008	0.831749906484917	0.934201975218641	protein_coding	HTR3A
20290	ENSG00000206127	5.49942959645344	-2.45779391638762	1.12299979962309	-2.18859693226349	0.0286261489981008	0.05422124858756	protein_coding	GOLGA8O
20291	ENSG00000259738	8.21866677402971	-0.808510611845744	0.493944054011226	-1.63684653207177	0.101662540219236	0.165941939233385	processed_pseudogene	ZNF444P1
20292	ENSG00000260541	7.53510630082849	-1.07771236674789	0.57551319962376	-1.87261103212305	0.0611221168015266	0.106643996304296	lncRNA
20293	ENSG00000210741	5.55063014827827	0	1.28246209089068	0	1	1	miRNA	MIR196A1
20294	ENSG00000215388	6.72460527280013	0.709908143186028	0.593547893787474	1.1960418874643	0.231680213414119	0.336081610363753	processed_pseudogene	ACTG1P3
20295	ENSG00000236992	6.97576882223207	0.234975402861044	0.589971892265291	0.398282368942728	0.69042205531396	0.805970383836845	processed_pseudogene	RPL12P12
20296	ENSG00000230366	6.72637853107557	0.209555027708824	0.594219996248454	0.352655630964673	0.724346626151441	0.83843293524173	lncRNA	DSCR9
20297	ENSG00000073282	6.29523888612957	2.0603258160673	1.22727422566798	1.67878194862758	0.0931945479166023	0.154143156971354	protein_coding	TP63
20298	ENSG00000230521	5.90477294431101	0.217234683843421	1.26106462450378	0.172262927388755	0.863230828282512	0.955883839679397	unprocessed_pseudogene
20299	ENSG00000231167	6.68272940522245	1.41479736881278	0.597609481995581	2.36742791310538	0.0179122091139639	0.035527335219827	processed_pseudogene	YBX1P2
20300	ENSG00000137078	8.15431968908473	-0.944226501176685	0.535726646910615	-1.762515466837	0.077982245495095	0.132107724706049	protein_coding	SIT1
20301	ENSG00000254560	5.24829393136566	-2.27135216779737	1.2154953075429	-1.86866387200529	0.061669593375259	0.107432468548531	lncRNA	BBOX1-AS1
20302	ENSG00000230490	8.28492554535339	-0.499111028513274	0.476439854769016	-1.0475845450739	0.294830061050468	0.412157847371104	lncRNA
20303	ENSG00000136155	6.41215195862498	0.698132652029663	1.25696200266405	0.555412693900067	0.578612411982576	0.705149376146848	protein_coding	SCEL
20304	ENSG00000275445	6.27487234776585	-0.645719735137039	0.591626387552906	-1.09143160062193	0.275083013779854	0.389277301790384	lncRNA
20305	ENSG00000183921	7.18777464638835	-1.7145063249219	0.556157276848872	-3.08277243918502	0.0020508191286503	0.00480204715651219	protein_coding	SDR42E2
20306	ENSG00000283045	7.20586113052489	1.96759379240767	0.532756290685616	3.69323427392199	0.000221419864335155	0.000592342926931067	lncRNA
20307	ENSG00000231630	5.46063083284308	4.16039902983162	1.01161701748063	4.11262262095277	3.91189568794407e-05	0.000114457058322012	lncRNA
20308	ENSG00000284830	6.04812999175666	-0.680759772347186	0.529923671771097	-1.28463740838746	0.198919020040794	0.295622486525987	lncRNA
20309	ENSG00000234584	6.42680338822127	1.54310668285251	0.700598690921793	2.20255433366884	0.0276261755851141	0.0525112216752426	lncRNA
20310	ENSG00000248971	5.93902729031469	1.5551192692498	0.864974430606119	1.79787889008473	0.0721962020850536	0.123624778649541	processed_pseudogene	KRT8P46
20311	ENSG00000271849	6.50955978043475	-0.78075366620683	0.609144652116966	-1.28172128490904	0.199940435547565	0.29690494373544	lncRNA	MAN2A1-DT
20312	ENSG00000233859	6.93572883727572	-0.424210416903578	0.512983498492245	-0.826947490807038	0.408266824127084	0.534653424779747	processed_pseudogene	ADH5P4
20313	ENSG00000285081	6.54435752574511	-0.340929557467259	0.551788417455875	-0.617862837786954	0.53666575751378	0.666839889614439	lncRNA
20314	ENSG00000137709	6.18228174837548	4.26522146652812	1.01750347271267	4.19184954244629	2.76689477902239e-05	8.2205353604891e-05	protein_coding	POU2F3
20315	ENSG00000179256	7.10990914114154	-1.75330809167374	0.603155805745686	-2.90689084805561	0.0036504054960492	0.00824458295069281	protein_coding	SMCO3
20316	ENSG00000270482	6.41738858120375	-1.87937624168769	0.778828933627915	-2.41307963859694	0.0158183628272283	0.0317281743297121	lncRNA
20317	ENSG00000251161	5.48657134348531	-0.942284779499301	1.10564166418054	-0.85225151152176	0.394074512001161	0.519791420762632	lncRNA
20318	ENSG00000125997	6.57626424163432	-0.401465284531734	0.66763598937984	-0.601323611845208	0.547624465877223	0.677461388587736	transcribed_unitary_pseudogene	BPIFB9P
20319	ENSG00000185837	5.71755163138649	0	1.30116587585552	0	1	1	lncRNA	HDHD5-AS1
20320	ENSG00000239440	8.25124403539995	-0.41248490015891	0.481784456610995	-0.856160663754996	0.391908917358472	0.517343783216335	lncRNA	LINC02008
20321	ENSG00000090402	6.34125271929954	0	1.2813603130064	0	1	1	protein_coding	SI
20322	ENSG00000253537	6.76566858032303	-0.564655578988273	0.548113333082474	-1.03018033845805	0.302925357602483	0.421357717516461	protein_coding	PCDHGA7
20323	ENSG00000253921	5.81586236410423	-1.16115146766137	1.21942370100228	-0.952213301010128	0.340988816704318	0.463362928090588	lncRNA	ATOX1-AS1
20324	ENSG00000231652	5.47772768892694	1.5910314252315	1.23861136012146	1.284528364955	0.198957145348928	0.295647877312866	lncRNA	CD109-AS1
20325	ENSG00000236548	5.32502112718676	-0.744561255039565	1.25066696129648	-0.595331353654477	0.551622001724274	0.681626571448677	lncRNA	RNF217-AS1
20326	ENSG00000279138	6.05436458514029	2.08598786299691	1.08976653642751	1.91416032082912	0.0555996740019008	0.0980557037009989	TEC
20327	ENSG00000270917	6.19839784500249	0.86873498346543	0.742941290390838	1.16931848411389	0.242275338645632	0.349090639969144	processed_pseudogene
20328	ENSG00000285658	6.41215749918417	0.341657023176566	0.579041591254381	0.590038830261626	0.555164616972665	0.684049071851228	lncRNA
20329	ENSG00000240914	6.54789048070535	0.0148982097908397	0.625916385464712	0.0238022364277594	0.981010356144554	1	processed_pseudogene	RPL15P2
20330	ENSG00000279758	5.90766000934581	-4.78105612618721	0.996716107925894	-4.79680832703336	1.61213728966403e-06	5.39934385072437e-06	TEC
20331	ENSG00000222881	5.60458347209242	0.646815448358463	0.772417249667089	0.837391252768164	0.402372680945027	0.528726771057096	misc_RNA
20332	ENSG00000100985	6.91601572145237	2.65473366839628	0.579884048589457	4.57804223939908	4.6934793345382e-06	1.5021164985597e-05	protein_coding	MMP9
20333	ENSG00000267255	5.52375767490592	2.47048411788644	1.11271586523827	2.22022907650141	0.0264032215053992	0.0503945757923278	lncRNA
20334	ENSG00000185614	5.77634094614547	-0.573530354222799	0.826920588074387	-0.693573678650756	0.487949605255075	0.617334342794012	protein_coding	INKA1
20335	ENSG00000244332	5.71175513458061	-1.30993705278351	0.787542886230323	-1.66332154818094	0.0962480876019693	0.158503369814131	lncRNA
20336	ENSG00000231665	5.88928521394116	-3.3538086264479	0.993181646924624	-3.37683306657239	0.000733255368512627	0.00183415003304943	processed_pseudogene	OGFOD1P1
20337	ENSG00000258798	6.40300514790159	0.262650974571621	0.823078344186976	0.319108109728076	0.74964453423312	0.862069741613608	lncRNA	CCDC88C-DT
20338	ENSG00000241641	6.95991849508871	-0.589610750174285	0.539474150947983	-1.09293605474553	0.274421876626777	0.388556932630105	processed_pseudogene	RPS23P6
20339	ENSG00000277310	6.73544210532862	1.81674508662044	0.58063482521961	3.1288944577744	0.00175465320895142	0.00415075918612472	lncRNA
20340	ENSG00000223901	6.63127683499107	-0.0903282071461016	0.629071311736275	-0.143589773465889	0.885824416559663	0.970769681009588	lncRNA
20341	ENSG00000242078	5.35206012512654	-1.96574615425793	1.18065047186506	-1.66496876179846	0.095918988238528	0.1580169603416	lncRNA
20342	ENSG00000147206	5.35860407301925	1.09348455394739	1.22806187738886	0.890414867589892	0.373243162056452	0.497919225351607	protein_coding	NXF3
20343	ENSG00000257595	5.49710361247867	0.978882690938463	0.811486475609471	1.20628343214626	0.227708223643008	0.331243035821702	lncRNA	LINC02356
20344	ENSG00000258471	6.62841085017124	0.0345451068675199	0.685594659731912	0.0503870711026659	0.959813939065403	1	lncRNA
20345	ENSG00000167105	5.67401997075251	-0.642811546486653	1.18569751652937	-0.54213788721445	0.587723520279413	0.71285257187796	protein_coding	TMEM92
20346	ENSG00000266644	5.72762339805412	1.62622377042939	1.08654330467041	1.49669485186574	0.134472676440191	0.212224722075515	lncRNA
20347	ENSG00000278740	5.44159475101547	-0.376346523665708	0.863416147287552	-0.435880803072785	0.662923213932179	0.781039327595523	lncRNA
20348	ENSG00000225506	5.93024235059565	-0.80056310676086	1.00574961240329	-0.795986492948151	0.426039886223839	0.553459941873459	lncRNA	CYP4A22-AS1
20349	ENSG00000232952	5.93819805914636	0.871956964050615	0.733229367291772	1.18920081893507	0.234360652346986	0.339339348390301	processed_pseudogene
20350	ENSG00000276975	4.98205647715752	0.698132642244033	1.26806433703943	0.550549859224001	0.58194228893403	0.708010050041692	transcribed_unprocessed_pseudogene	HYDIN2
20351	ENSG00000238832	5.86135961230424	0.95233784663812	0.797115765951184	1.19472965824696	0.232192670907455	0.33667513118542	snoRNA
20352	ENSG00000224294	8.37484675569847	1.15942216014691	0.418012165488131	2.77365650062601	0.00554301718108969	0.0121226001432034	lncRNA	PINCR
20353	ENSG00000127325	5.57079965611453	3.63507227310847	1.04168520905307	3.48960726476369	0.000483730880926691	0.00123854673348057	protein_coding	BEST3
20354	ENSG00000131951	5.57108045026526	-4.1938811222658	0.945875865128863	-4.43385995655406	9.25607632708036e-06	2.88097810410831e-05	protein_coding	LRRC9
20355	ENSG00000267505	5.68088093689643	2.94292442622222	0.809769774562614	3.63427299791697	0.000278765571791695	0.000736222992581712	lncRNA
20356	ENSG00000272170	6.0781003156188	-0.213019325582705	0.640595003847559	-0.332533541946568	0.739486416482786	0.852247790764608	lncRNA	KLC4-AS1
20357	ENSG00000252821	7.16043663136347	3.64215871918868	0.685048963500285	5.31663999691193	1.05700903431829e-07	3.88963269496491e-07	snRNA	RNU6-388P
20358	ENSG00000120457	5.03803748191858	0.69813264825367	1.26125766058404	0.553521037034093	0.579906679466131	0.706258026685302	protein_coding	KCNJ5
20359	ENSG00000282787	5.14500068356689	0	1.27623969194199	0	1	1	lncRNA
20360	ENSG00000278546	6.39380379809002	-1.37044198321939	0.928628912018508	-1.47576923944845	0.140005851148943	0.21957611668278	lncRNA
20361	ENSG00000274341	6.53309306626768	-0.540466042198922	0.600645776347533	-0.899808278825237	0.368222287849243	0.492464234303873	lncRNA
20362	ENSG00000272858	6.48931057006384	-0.832613070305709	0.587705434707308	-1.41671834414867	0.156565291570771	0.241278481520803	lncRNA
20363	ENSG00000143603	5.51948103077212	3.85568124346398	0.985391049291423	3.91284378545607	9.12155451420298e-05	0.000255882458088088	protein_coding	KCNN3
20364	ENSG00000212237	5.74256207837105	-0.766503754170341	0.916899241771011	-0.835973811789638	0.403169635924211	0.529476904452455	rRNA_pseudogene	RNA5SP18
20365	ENSG00000205086	6.27899581467455	-1.60250307264572	1.19212446015134	-1.34424141623794	0.178870332896051	0.269894924315583	lncRNA	LINC02898
20366	ENSG00000223318	8.03520960631053	-1.84110595470384	0.519258716112032	-3.54564285119601	0.000391656639118697	0.00101472541063453	rRNA_pseudogene	RNA5SP111
20367	ENSG00000180245	7.38627760247128	3.0668536924469	0.620551320711324	4.94214352639108	7.7268297612833e-07	2.65860968503795e-06	protein_coding	RRH
20368	ENSG00000270021	5.52345202137324	-2.23925501770784	1.06556095374022	-2.10147998558679	0.0355988531009682	0.0656754788089352	lncRNA
20369	ENSG00000176289	5.46476468391475	-4.12465502802972	1.01501177656505	-4.06365238636755	4.83107570754555e-05	0.000139894611652914	unprocessed_pseudogene	IDSP1
20370	ENSG00000126890	6.32927535517451	0	1.29926714884805	0	1	1	protein_coding	CTAG2
20371	ENSG00000284977	6.40545003932603	1.17903065825241	1.23025551165997	0.958362427217713	0.337880034579958	0.459783198324645	lncRNA
20372	ENSG00000254454	6.36408194012295	0.710368187942803	0.592068589667262	1.19980725263947	0.230214206799895	0.334438348601574	processed_pseudogene	RCC2P6
20373	ENSG00000229656	6.53738717411006	1.76821024603609	0.607519749390618	2.91053953029465	0.00360805322222494	0.008154171266923	lncRNA	ITGB1-DT
20374	ENSG00000226578	7.64710602098759	-1.7403451082745	0.491229881541843	-3.54283233506073	0.000395854293202607	0.00102456190844289	lncRNA
20375	ENSG00000260685	6.18839032488303	3.72860422878102	1.11025230437072	3.35833955408394	0.000784122272375939	0.00195390922331805	processed_pseudogene
20376	ENSG00000279357	6.51471740932816	-0.32669265333971	0.530859248028638	-0.61540352655227	0.538288263039597	0.66861944999787	TEC
20377	ENSG00000275155	5.43427238097022	3.75985071235331	1.00357723527449	3.74644878361053	0.000179355601357292	0.000486340260994208	lncRNA
20378	ENSG00000242325	7.04692640620135	2.8892373314216	0.66986426185489	4.31316834760097	1.6093148084928e-05	4.89730092724128e-05	processed_pseudogene	RPS12P31
20379	ENSG00000093100	5.68894785739138	-1.62717235515321	0.767518243663646	-2.12004387985114	0.0340023449823877	0.0631029453239148	lncRNA
20380	ENSG00000270104	5.81420979089505	-2.45352905272769	1.13041562744966	-2.17046632508357	0.0299715370252409	0.0564537603901036	lncRNA
20381	ENSG00000231172	8.05044281624124	-0.231370205374675	0.478192855390833	-0.48384287378274	0.628497385121707	0.750548676924971	lncRNA	EVA1A-AS
20382	ENSG00000233221	6.13804135441109	0	1.28603696388539	0	1	1	lncRNA	ARHGEF4-AS1
20383	ENSG00000272334	7.40822061363546	0.471389256855482	0.577400948960872	0.816398479607323	0.414272265922977	0.54135094807186	lncRNA
20384	ENSG00000234617	6.16732612308165	-0.399700313717218	0.605485943527902	-0.660131449771302	0.509169478054744	0.639174067171684	lncRNA	SNRK-AS1
20385	ENSG00000226784	5.82166424754578	0.70256123388599	0.79540878090683	0.883270653719731	0.377090055529175	0.501840310202037	protein_coding	PGAM4
20386	ENSG00000139549	5.54750490201107	4.52472035613435	0.999468852933636	4.52712492525746	5.97915964847791e-06	1.89481645919232e-05	protein_coding	DHH
20387	ENSG00000259577	5.96410350264045	1.39846506821201	0.766268487673248	1.8250327277041	0.0679960907083705	0.117168075122775	lncRNA	CERNA1
20388	ENSG00000280027	5.04440744355689	-2.44173299637811	1.08916547450599	-2.24183841072047	0.0249718177465099	0.0479294491278628	TEC
20389	ENSG00000279344	5.98433948560134	-3.99065001527254	1.06357314516359	-3.75211618817128	0.000175348159548784	0.000476208864302229	TEC
20390	ENSG00000183840	6.26079097897474	0.0995784012020464	0.550439047172254	0.180907226174462	0.856440396774954	0.951792717405683	protein_coding	GPR39
20391	ENSG00000274840	4.99508511109167	0	1.24790731273694	0	1	1	lncRNA	BALR6
20392	ENSG00000244586	5.81431296897068	0	1.28021530399809	0	1	1	lncRNA	WNT5A-AS1
20393	ENSG00000182890	6.29023928975458	-0.444421404408625	0.709073203786422	-0.626763784099346	0.530814086320529	0.66100089807984	protein_coding	GLUD2
20394	ENSG00000238184	5.18865703411472	2.08028344428706	1.19459798488552	1.74140880079119	0.0816119466402457	0.137485945116342	lncRNA	CD81-AS1
20395	ENSG00000225643	5.38033248754361	0.46406276708973	1.05279292002493	0.440792066761563	0.659363537327107	0.777856329842318	lncRNA
20396	ENSG00000284862	6.3455029614545	-2.32428417584264	0.659763651237016	-3.52290425743332	0.00042684552651378	0.00110061838990887	protein_coding	CCDC39
20397	ENSG00000166984	7.86695146695994	-1.32886902453579	0.552965031268478	-2.4031700910407	0.0162536254467253	0.0325176646920567	transcribed_unprocessed_pseudogene	TCP10L2
20398	ENSG00000204949	6.27130929500225	3.06670195902812	1.08595186681594	2.82397595394337	0.00474319432765923	0.010482698190485	lncRNA	FAM83A-AS1
20399	ENSG00000271201	4.96350074006265	0	1.25021679507481	0	1	1	lncRNA
20400	ENSG00000261238	7.37884125330697	0.00847882915203451	0.639629371317133	0.013255847108107	0.989423673993882	1	lncRNA
20401	ENSG00000073598	5.81401460902932	-1.70804709403669	0.927360534888058	-1.84183716017511	0.0654989726886904	0.113351661399733	protein_coding	FNDC8
20402	ENSG00000280023	5.18079886258962	-0.263663285645661	1.24621355023774	-0.21157151243891	0.832441335977902	0.934820896570444	TEC
20403	ENSG00000159409	5.93687767683177	-0.218202635806585	0.542226088923304	-0.40242002416348	0.687374935675287	0.803147256664003	protein_coding	CELF3
20404	ENSG00000276997	5.44068738335896	-2.44080619749635	1.00303776684362	-2.43341405296943	0.0149571859070937	0.0301449939434204	lncRNA
20405	ENSG00000183023	5.22040328305119	0	1.25753021595937	0	1	1	protein_coding	SLC8A1
20406	ENSG00000272660	6.36083056215724	0.531110764398149	0.667976874102239	0.79510352077976	0.426553286798206	0.553998845498197	lncRNA
20407	ENSG00000250673	5.15571970432637	-0.0681508566259827	0.767237229858213	-0.088826315999521	0.929219943209901	1	protein_coding	REELD1
20408	ENSG00000271551	6.61274688486862	-2.12068690989548	0.596979795787748	-3.55235960221587	0.000381792701636383	0.000990356312911875	lncRNA
20409	ENSG00000235387	5.92306485774099	-1.97000084627289	1.15325770732194	-1.70820522920897	0.087598268583408	0.146168753235929	protein_coding	SPAAR
20410	ENSG00000139304	6.0497162635838	0	1.28175599673375	0	1	1	protein_coding	PTPRQ
20411	ENSG00000260796	5.96372735884735	0.295908056387236	0.793215026081194	0.373048979983577	0.709111990122681	0.824091235564375	lncRNA
20412	ENSG00000262248	5.71273274422409	-0.679456683234426	0.598477565327237	-1.13530852716745	0.25624607064745	0.36660812113248	processed_pseudogene
20413	ENSG00000132517	6.45528412262238	-2.06017704700979	0.669510339740254	-3.07714000027104	0.00208997116886885	0.00488395640767682	protein_coding	SLC52A1
20414	ENSG00000264812	6.79119158932646	0.445693274740385	0.631819430902949	0.705412421557585	0.480553616066453	0.609651420743749	lncRNA
20415	ENSG00000267501	7.75254351633325	2.17390110891261	0.48480269551253	4.48409451728477	7.3224202425242e-06	2.30309990011928e-05	lncRNA
20416	ENSG00000267799	4.88493827360657	0	1.26993444491337	0	1	1	processed_pseudogene	MAN1A2P1
20417	ENSG00000227001	5.70513949701497	-0.954236893779745	0.756128127667027	-1.26200422767497	0.206947265121512	0.305823157790916	unprocessed_pseudogene	NBPF2P
20418	ENSG00000280721	7.17427320178948	4.0374565451067	0.70515040274064	5.72566721853197	1.03028005962165e-08	4.0924325817028e-08	lncRNA	LINC01943
20419	ENSG00000196104	5.7530750150003	0	1.26250391478623	0	1	1	protein_coding	SPOCK3
20420	ENSG00000244921	6.30631459313057	-0.574514359153798	0.872515269625893	-0.658457655875904	0.510244097689819	0.640265666966287	processed_pseudogene	MTCYBP18
20421	ENSG00000253485	5.84870858374074	-0.178797416249081	0.577453711186429	-0.309630733659545	0.756841782011817	0.8687466650279	protein_coding	PCDHGA5
20422	ENSG00000231927	5.60224091826722	0.698132624352855	1.28811545575674	0.541979852219626	0.587832385567876	0.712892311380228	lncRNA
20423	ENSG00000237972	5.67470851300868	-2.20259317362188	1.09570745357141	-2.01020187135043	0.0444098274411934	0.0803017231102727	processed_pseudogene	TUBG1P
20424	ENSG00000278416	5.47753241546013	0.326168895355386	0.773369764667413	0.421750254867611	0.673207318648359	0.790372447506991	translated_unprocessed_pseudogene	PMS2P2
20425	ENSG00000219186	5.82243799813565	-1.06361419225618	0.826695109816055	-1.28658580367416	0.198238694423377	0.294751707813352	unprocessed_pseudogene	FTH1P19
20426	ENSG00000254593	6.28001182120019	0.391110705389214	0.743417632042721	0.526098236753603	0.598819953711901	0.722917746819272	unprocessed_pseudogene	OR7E126P
20427	ENSG00000255326	6.61484962253271	6.59253955535573	0.978918936621767	6.73451019152461	1.64483074972912e-11	7.90215204697899e-11	lncRNA
20428	ENSG00000255893	6.16763527543889	-0.671772434446734	0.567095803539778	-1.18458368101751	0.236182092386306	0.341536757349611	lncRNA
20429	ENSG00000170209	5.62194948431333	-3.26559276913988	0.858612357065766	-3.80333772541985	0.000142759521150231	0.000391947130020021	protein_coding	ANKK1
20430	ENSG00000188375	5.18706394601411	1.91832905980454	1.18633015416887	1.61702798589698	0.105872240074687	0.17194449623318	protein_coding	H3-5
20431	ENSG00000258857	5.4577337865247	-0.499615165910621	1.22278369665505	-0.408588344183301	0.682841785866898	0.798946779974914	lncRNA
20432	ENSG00000261559	5.86179251287189	0.932213425958958	0.753922241979708	1.2364848442607	0.216278395852334	0.317227127277565	processed_pseudogene	FSCN1P1
20433	ENSG00000103522	7.62045227693615	-2.43457411615032	0.578853400859492	-4.20585611578928	2.6009567742958e-05	7.74636373760439e-05	protein_coding	IL21R
20434	ENSG00000240793	7.26448432935266	2.12453927739054	0.677004976753993	3.13814425349866	0.0017002118001011	0.0040328369529238	processed_pseudogene	UBA52P8
20435	ENSG00000213939	5.7792139226312	0.138396448256986	0.610666297624728	0.226631875371702	0.820710004161777	0.926653806627498	processed_pseudogene
20436	ENSG00000267554	5.28569489053985	0	1.26120174889506	0	1	1	processed_pseudogene
20437	ENSG00000225849	6.33019103413489	-2.43192625957109	0.658868465944321	-3.69106488665464	0.000223317155002897	0.000596978867468208	transcribed_processed_pseudogene	MKRN7P
20438	ENSG00000128253	7.24597921610926	2.88931578898572	0.802979738034838	3.59824246133141	0.000320374880650098	0.00083909555180892	protein_coding	RFPL2
20439	ENSG00000142623	5.40259930708094	0	1.29674344290189	0	1	1	protein_coding	PADI1
20440	ENSG00000270540	5.25281034066995	0	1.25069164592565	0	1	1	lncRNA
20441	ENSG00000216560	5.89531991209381	1.17903053877951	1.31003475074882	0.899999437500096	0.36812055003945	0.492416516397009	lncRNA	LINC00955
20442	ENSG00000106560	7.74279352844288	-1.13054685731788	0.647992104219791	-1.74469233491527	0.0810384382765203	0.136609875285529	protein_coding	GIMAP2
20443	ENSG00000273679	5.70267995813355	1.26342543774988	0.890230393243069	1.41921175387787	0.155837290229263	0.240354281725096	processed_pseudogene
20444	ENSG00000276663	6.85667721852119	-1.26207632015155	0.479726169813683	-2.63082649971278	0.00851775081542306	0.018017036818142	lncRNA
20445	ENSG00000125804	6.48249555764062	-0.702978629159146	0.520684556926241	-1.35010462631932	0.176982424610457	0.267376469133839	lncRNA	FAM182A
20446	ENSG00000232871	5.0418625215389	0.536220367306431	0.853467006052547	0.628284823553467	0.529817371746163	0.660081464653209	transcribed_unitary_pseudogene	SEC1P
20447	ENSG00000234509	7.2600778631041	3.19855542243838	0.645267650179201	4.9569437140543	7.16107110394956e-07	2.47081131042719e-06	lncRNA	SOD1-DT
20448	ENSG00000186150	5.11887595713689	3.38070446517687	1.10291065949386	3.06525686017788	0.00217483128736511	0.0050683542307672	protein_coding	UBL4B
20449	ENSG00000213060	6.39593059591474	3.44371501645105	1.02069151972023	3.37390381904513	0.000741102571438644	0.00185262458327168	processed_pseudogene
20450	ENSG00000236358	6.04299412424444	-2.13179575945675	1.1454644793064	-1.86107539602414	0.0627335301795179	0.109035833918918	lncRNA
20451	ENSG00000001626	5.22779778057543	3.38003885523096	1.08004837968208	3.12952541646875	0.00175088924826258	0.0041435992036988	protein_coding	CFTR
20452	ENSG00000050030	5.05535240288884	0.972550478625324	1.14774014987764	0.847361206915175	0.396793820282696	0.522691325180679	protein_coding	NEXMIF
20453	ENSG00000226007	4.93322751346268	0	1.29006793954391	0	1	1	lncRNA	FAM88F
20454	ENSG00000236130	5.93155453590438	-2.40195934322347	1.13033746244089	-2.12499313084483	0.0335871860769242	0.062447945108819	lncRNA	PTCSC2
20455	ENSG00000260784	5.51416560922616	-2.24960075893433	0.930386942238397	-2.41791953090191	0.0156095283438761	0.0313406140635816	unprocessed_pseudogene
20456	ENSG00000274719	5.12565894564926	0	1.27287971881042	0	1	1	lncRNA
20457	ENSG00000277741	6.5306206193213	0.855258540542167	0.588867663888559	1.4523781708347	0.14639648255305	0.227970319121646	transcribed_unprocessed_pseudogene	GOLGA6L17P
20458	ENSG00000264057	5.59603762279843	-1.49070569117837	0.972037766429607	-1.53358824385382	0.125130982298652	0.199294757468915	transcribed_unprocessed_pseudogene
20459	ENSG00000273951	7.28995565879559	3.03863721993577	0.652886374038582	4.65415934650247	3.25305164684591e-06	1.05884306730728e-05	lncRNA
20460	ENSG00000271127	7.7408483795762	1.47203848437094	0.477911016264396	3.08015181545127	0.00206895105537815	0.00483845647909563	transcribed_unprocessed_pseudogene
20461	ENSG00000233251	4.99456783966599	0	1.27033640050647	0	1	1	lncRNA
20462	ENSG00000231453	4.98126543169874	0	1.26253341529478	0	1	1	lncRNA	LINC01305
20463	ENSG00000174225	5.70658732165505	-2.25326722696069	1.17421227245036	-1.91896071930721	0.0549893052351113	0.0970950267040922	protein_coding	ARL13A
20464	ENSG00000259921	5.94325324021935	1.11733804930294	1.1995620398325	0.931454991239105	0.351618256357787	0.47461709214327	lncRNA
20465	ENSG00000280231	5.96614462296799	-1.32989836632594	0.7790796025894	-1.70701217424484	0.0878197896104314	0.146425366207176	TEC
20466	ENSG00000243423	6.29867940292021	1.0424977331851	0.778138568436706	1.3397327615819	0.180332242397536	0.271838062977951	processed_pseudogene
20467	ENSG00000280248	5.59413843500195	-2.59058492111331	1.03216601745649	-2.5098529473942	0.0120781447204481	0.0248068479923081	TEC
20468	ENSG00000283633	4.9135544525476	0	1.23642738480116	0	1	1	lncRNA
20469	ENSG00000217442	6.10648663764887	5.8793719345507	1.01114109746846	5.81459100937601	6.07823101285806e-09	2.4524985808234e-08	protein_coding	SYCE3
20470	ENSG00000225556	6.34680567684667	2.16556058433443	0.698796406281916	3.09898643562969	0.00194183910274326	0.00456092806555737	protein_coding	C2CD4D
20471	ENSG00000231445	7.6729833174777	0.0442280902532907	0.449241986646644	0.098450482296702	0.921574590266413	0.999305888422927	processed_pseudogene	TIMM8AP1
20472	ENSG00000272910	5.95557899728396	-0.79358180771701	0.649076191988786	-1.22263274714399	0.22146843874041	0.323556224470875	lncRNA
20473	ENSG00000273308	6.36827432421795	1.22998010035429	0.667397637964932	1.84294943581883	0.0653363934405647	0.113105129041529	lncRNA
20474	ENSG00000251307	6.08979115947502	2.88895885632605	0.791451515146889	3.65020320390678	0.000262032928804076	0.00069464309010291	lncRNA	CCNO-DT
20475	ENSG00000235821	5.24503215583819	2.3343070437882	1.03248183816659	2.26086983567023	0.0237673185090103	0.0458934280650485	processed_pseudogene	IFITM4P
20476	ENSG00000246477	5.67419151805278	0.625926217112426	0.786910780431149	0.795422089362507	0.426368014807848	0.553835004397733	lncRNA
20477	ENSG00000204136	4.94086607972619	0	1.26678345286771	0	1	1	protein_coding	GGTA1
20478	ENSG00000285696	5.4845915501578	-0.580274401379736	0.807167273377464	-0.718902290168021	0.472201125288288	0.601035745458434	lncRNA
20479	ENSG00000214203	6.51380260551115	1.92451723113994	0.703162263702105	2.73694612251727	0.00620124483367002	0.0134449609289175	processed_pseudogene	RPS4XP1
20480	ENSG00000121742	4.92985606109669	-0.263663283585384	1.25246807609561	-0.210514973289631	0.833265766498352	0.93538117978443	protein_coding	GJB6
20481	ENSG00000258376	5.13945655767027	-1.22939179736982	1.34157174141376	-0.916381703206029	0.359466728476531	0.483261264369305	lncRNA	PAPLN-AS1
20482	ENSG00000263063	7.24747307405657	-2.21710244884539	0.586439212832568	-3.78061766732231	0.000156439760259065	0.000427335398771433	lncRNA
20483	ENSG00000185792	7.2430184315088	4.37933968350411	0.743801312571631	5.88778160173301	3.91413880330379e-09	1.60255015718599e-08	protein_coding	NLRP9
20484	ENSG00000278920	5.80728713152709	-0.0188328764205217	0.613627180042553	-0.0306910727442283	0.975515910728348	1	lncRNA
20485	ENSG00000284693	5.74048196471482	2.18084702760753	1.10508616503705	1.9734633339966	0.0484427980163306	0.0866629290631446	lncRNA	LINC02606
20486	ENSG00000283696	5.67822459450967	0.218459914614557	1.02405955104403	0.213327354245987	0.831071638977347	0.933565872930635	lncRNA
20487	ENSG00000174343	5.42762643055479	3.98418406711714	1.03405445275834	3.85297317417794	0.000116692179349656	0.000323795449868028	protein_coding	CHRNA9
20488	ENSG00000111886	5.2701205094812	2.57243509380699	0.987379892834065	2.6053144412566	0.00917899778963484	0.0193038520453572	protein_coding	GABRR2
20489	ENSG00000123560	7.16624678731115	1.55440940904007	0.445319469458266	3.49054895563183	0.000482029290246013	0.0012344149028416	protein_coding	PLP1
20490	ENSG00000133878	5.09768006482672	-0.747814425446613	1.24700129671529	-0.599690174674573	0.548712737532179	0.678419448432329	protein_coding	DUSP26
20491	ENSG00000223697	5.91716957300905	0.653508022956473	0.771635989351867	0.846912316136764	0.397043997091114	0.522947342656023	lncRNA
20492	ENSG00000231381	6.95852997992557	-2.06735591157848	0.687237916698378	-3.00820991005626	0.00262791555444838	0.0060499589435801	processed_pseudogene	RNF2P1
20493	ENSG00000225761	5.88758487923054	3.92750993930405	1.00973191275973	3.88965614503522	0.000100386360605971	0.000280405316778611	lncRNA
20494	ENSG00000260388	6.50153126067893	-1.9386371804446	0.736447362295892	-2.63241784776152	0.00847795234797013	0.0179423070137062	lncRNA	LINC00562
20495	ENSG00000215304	5.03838554220662	0	1.26144646560588	0	1	1	lncRNA
20496	ENSG00000230778	4.81487033571908	0	1.6630877230158	0	1	1	protein_coding	ANKRD63
20497	ENSG00000274798	5.27596082282185	-1.61236144045005	1.20801474701588	-1.33471999777571	0.181968005947255	0.273833835134443	lncRNA
20498	ENSG00000263105	5.83625815616496	2.60274157865023	1.04998125862405	2.47884574821935	0.0131808294703987	0.0268615555189714	lncRNA
20499	ENSG00000260034	5.60879819582656	-0.60204455502807	0.753176196913246	-0.799340921148915	0.424092756978475	0.551491312265332	lncRNA	LCMT1-AS2
20500	ENSG00000266718	5.41290196515657	-2.07442820248932	0.889317371732339	-2.33260731031089	0.0196687649133873	0.0386972346934278	lncRNA
20501	ENSG00000253194	6.25743529848632	0.663536865015261	0.66905033476262	0.991759260161921	0.321314975436845	0.441409529975151	lncRNA
20502	ENSG00000283267	5.83750659477421	-0.0135745874625825	0.649354680994148	-0.0209047349005016	0.983321649545992	1	protein_coding	FAM237B
20503	ENSG00000285904	4.93811564855848	0	1.29277019916299	0	1	1	lncRNA
20504	ENSG00000285602	5.39956179168051	-1.23116330973555	1.28036586823415	-0.96157148537046	0.336264900752034	0.458073315842677	protein_coding
20505	ENSG00000154589	7.35898411284779	-0.448792184830198	0.574682986079306	-0.780938701338663	0.434838548429638	0.56252383200691	protein_coding	LY96
20506	ENSG00000164796	6.18844419539394	0.985578525679606	0.950351443414427	1.03706742648658	0.299704434566541	0.41780811174282	protein_coding	CSMD3
20507	ENSG00000129151	7.43495271265672	7.90260130222163	0.948232244214134	8.33403562306728	7.81324005241596e-17	4.94873755224353e-16	protein_coding	BBOX1
20508	ENSG00000227620	5.6071325916791	-3.83654083810345	0.984069059190664	-3.8986500004977	9.6730471920354e-05	0.00027062383796692	unprocessed_pseudogene	ALG1L8P
20509	ENSG00000272186	5.97698635490752	0.566742268142429	0.655933794600844	0.86402358409862	0.387574935017554	0.512806892598791	lncRNA	VPS11-DT
20510	ENSG00000230568	5.83163251128365	1.10482994947324	0.578995116363059	1.90818526486579	0.0563672754219712	0.0992475121348071	processed_pseudogene	SF3A3P1
20511	ENSG00000275091	6.7703495898772	-0.630744999799921	0.585185698093545	-1.07785443467741	0.281098722522813	0.396417035956543	lncRNA
20512	ENSG00000283525	5.79349389598097	4.94407744769305	1.01283490528875	4.88142482242308	1.05322074417602e-06	3.58466030748142e-06	transcribed_unprocessed_pseudogene
20513	ENSG00000280353	5.37982726176556	0.324075457878661	0.798075729403424	0.40607106060087	0.684690388574551	0.800576408991496	TEC
20514	ENSG00000162510	5.67953079163051	-0.497582568774337	0.842904849196606	-0.590318787759491	0.554976945878747	0.684022009116917	protein_coding	MATN1
20515	ENSG00000186487	5.76518851599941	0.698132625478166	1.28686349623633	0.542507132667904	0.587469195171913	0.712667132518185	protein_coding	MYT1L
20516	ENSG00000207217	6.49967698367244	-0.00221583376799674	0.672911708360666	-0.00329290416627601	0.997372647353685	1	snoRNA	SNORA80D
20517	ENSG00000240211	6.41096086469283	-0.875424252995423	0.543638338978472	-1.61030631989715	0.107331000231185	0.174026041637204	lncRNA	PPP1R35-AS1
20518	ENSG00000279086	5.40954007583711	-2.33251775781296	1.03141372508921	-2.26147636110933	0.0237297748877117	0.0458335301490971	TEC
20519	ENSG00000235438	5.06568866370491	1.10969962198142	1.28020753288894	0.866812289002274	0.386044867659392	0.511191580635721	transcribed_processed_pseudogene	ESRRAP2
20520	ENSG00000258451	7.52709163252946	-2.21039313383091	0.678030176517679	-3.26002176655817	0.00111403663917492	0.00271698096595789	lncRNA	EGILA
20521	ENSG00000262686	6.72336001591477	-0.959262327783043	0.627361619897153	-1.52904209846356	0.126254007858421	0.200885213971098	lncRNA	GLIS2-AS1
20522	ENSG00000280214	6.2534269402694	0.683736846248629	0.555346135215036	1.23119042862139	0.218251650358058	0.319670929796868	TEC
20523	ENSG00000188293	6.08440670671222	0	1.25755494479021	0	1	1	protein_coding	IGFL1
20524	ENSG00000243323	5.02624336643695	-0.744561221717868	1.28595278164874	-0.578995770562629	0.562592026994225	0.690033649003602	unitary_pseudogene	PTPRVP
20525	ENSG00000201499	6.14438615468711	-0.941979420495907	0.729734017098615	-1.29085310321858	0.196754619789477	0.29276195689859	snRNA	RNU6-312P
20526	ENSG00000238269	6.13084876870925	0.617253483835389	0.574277780119819	1.0748343488174	0.282448899049245	0.397937605152701	protein_coding	PAGE2B
20527	ENSG00000253696	4.83471655881413	0	1.27033597629952	0	1	1	lncRNA	KBTBD11-OT1
20528	ENSG00000235481	6.08537075453371	1.38132624414254	0.859156483193969	1.60777026206841	0.10788550371007	0.174789940664367	lncRNA	UBE2R2-AS1
20529	ENSG00000234424	6.03833988046269	-2.708789167326	0.726712212339386	-3.72745788681057	0.000193420867647252	0.000521869677883476	unprocessed_pseudogene
20530	ENSG00000258116	6.11856439346404	3.40496585518549	1.0790792896304	3.15543620186773	0.00160258310606165	0.00381608142938914	processed_pseudogene	PPIAP45
20531	ENSG00000278200	5.46241629837925	1.05274504787175	0.829878369125773	1.26855342546252	0.204600384541046	0.302864609257678	lncRNA	LINC01971
20532	ENSG00000272482	6.66830873222931	0.320771355431491	0.579065976753337	0.553946127572488	0.579615715224159	0.706065905719312	lncRNA
20533	ENSG00000124575	5.67469883479823	0	1.39804339049507	0	1	1	protein_coding	H1-3
20534	ENSG00000254477	5.36928835425911	1.40037118314417	0.832919639555392	1.6812800618937	0.0927085287481859	0.153447657895652	lncRNA
20535	ENSG00000256633	6.02269123970968	0	1.2634004229079	0	1	1	lncRNA	PDE2A-AS2
20536	ENSG00000152578	5.43042858004499	3.04563627921603	0.802897113502687	3.79330829317502	0.00014865340604747	0.000407174139391038	protein_coding	GRIA4
20537	ENSG00000162039	6.90793368193647	-1.00530698906185	0.70621847898924	-1.42350705761859	0.154589217650825	0.238770034825015	protein_coding	MEIOB
20538	ENSG00000167851	6.51358328577241	4.11292962961257	0.770430663486304	5.33848122165986	9.3728412242142e-08	3.4635760279302e-07	protein_coding	CD300A
20539	ENSG00000242445	5.88233475315098	1.34293873026268	0.639527993073061	2.09989045797603	0.0357384783382853	0.0658941383506647	processed_pseudogene	RPL7AP11
20540	ENSG00000243368	5.88693173879488	-0.437202001823951	0.709500090743746	-0.616211340248943	0.537755044855479	0.668045708848622	lncRNA	MCCC1-AS1
20541	ENSG00000274525	5.94875727760432	-0.370657389547854	0.64727836461743	-0.572639856063981	0.56688856782794	0.693779968717876	unprocessed_pseudogene
20542	ENSG00000243236	7.81381513549395	8.02237913499608	0.980308696031579	8.18352338143255	2.75662760969476e-16	1.70038423431193e-15	transcribed_unprocessed_pseudogene	GSTA9P
20543	ENSG00000199226	6.11537364272623	-0.565617440534305	0.614994458266804	-0.919711442812583	0.357723571324404	0.481355304042601	snRNA	RNU6-50P
20544	ENSG00000185247	5.74018270227541	0	1.27195821615186	0	1	1	protein_coding	MAGEA11
20545	ENSG00000230188	5.866006185174	0.565354545217854	0.845380489832752	0.668757502707097	0.503650179825988	0.633689156682027	processed_pseudogene
20546	ENSG00000173432	6.09268881644881	-1.49716987682733	1.11194916512185	-1.34643734065241	0.178161515337726	0.269013167071573	protein_coding	SAA1
20547	ENSG00000197889	5.29375301031836	-0.0122875640231094	0.827001989064625	-0.0148579618738369	0.98814549778221	1	protein_coding	MEIG1
20548	ENSG00000279124	6.02834124967434	0	1.26380639916286	0	1	1	unprocessed_pseudogene	IGSF3P1
20549	ENSG00000273628	6.93692553806394	-0.759662524054371	0.529498383222237	-1.43468336849582	0.151377345646166	0.234440512768335	unprocessed_pseudogene
20550	ENSG00000259644	5.59257417202673	0.113972068671861	0.788129179882671	0.144610898290593	0.885018092097994	0.97032568801536	lncRNA
20551	ENSG00000251819	6.63447669404369	-1.29413767673708	0.630229938963803	-2.05343731982147	0.0400301829483474	0.0730926016111628	snRNA	RNU6-322P
20552	ENSG00000154025	5.95477169484294	1.69009001030006	0.793660792986345	2.12948658322995	0.0332140237570108	0.0618359529409257	protein_coding	SLC5A10
20553	ENSG00000101342	6.75643681186598	-0.974055567788943	0.550166807200594	-1.77047316384864	0.0766483510774939	0.130106825944118	protein_coding	TLDC2
20554	ENSG00000180532	7.36104045924929	-2.20430391954669	0.622221885450779	-3.54263321668563	0.000396153275893706	0.00102524132170926	protein_coding	ZSCAN4
20555	ENSG00000274600	5.04957458620512	-1.63241984188859	1.23665221737754	-1.32003146798242	0.186824511861357	0.280223076718087	protein_coding	RIMBP3B
20556	ENSG00000183246	4.89319335556732	-1.15535118036195	1.19894788161975	-0.963637534269719	0.335227681898222	0.456903998466741	protein_coding	RIMBP3C
20557	ENSG00000128218	5.88075872112577	1.43551407416926	0.717409641327581	2.0009684725073	0.0453957875943674	0.0818685630985374	protein_coding	VPREB3
20558	ENSG00000243910	6.77102216356591	3.12223648640303	0.65573440066857	4.76143463454057	1.92221560155448e-06	6.39668739496574e-06	protein_coding	TUBA4B
20559	ENSG00000213943	5.02156583045516	3.67253296874524	1.0542859306203	3.48343164039425	0.000495029524685574	0.00126494041937068	processed_pseudogene	KRT18P17
20560	ENSG00000249509	4.93535891842441	1.65257409217687	1.31852642458707	1.25334924000057	0.210078635859701	0.309701510967067	lncRNA	NEUROG2-AS1
20561	ENSG00000243304	5.83607844667384	-0.46719188201302	0.59665275734228	-0.783021407785111	0.433614540823341	0.561327994875782	processed_pseudogene
20562	ENSG00000241112	6.58894618056326	1.09201251682535	0.625637080020158	1.74544085013339	0.0809081601598782	0.136446000912672	processed_pseudogene	RPL29P14
20563	ENSG00000232739	6.32413373898271	-0.591919225874938	0.616129123350888	-0.960706454932235	0.336699784730794	0.458576817402807	lncRNA
20564	ENSG00000279057	6.66473042531785	-0.802239411986702	0.591012297750042	-1.3573988477749	0.174654514157935	0.264670574892447	TEC
20565	ENSG00000260605	7.73251000149082	-1.54030418328469	0.506796382589652	-3.03929593067332	0.0023713179487573	0.00549345876794382	lncRNA
20566	ENSG00000280334	5.8082570716583	2.36544467116882	1.08144443588806	2.18730116191902	0.0287205459755258	0.0543817210315456	TEC
20567	ENSG00000266573	5.66473221614131	0	1.26776590330633	0	1	1	lncRNA
20568	ENSG00000230756	5.39945487081149	0.417494942575279	0.737050827219015	0.566439826342152	0.57109482759206	0.697712382724847	processed_pseudogene	RHOQP3
20569	ENSG00000238317	6.14249091142062	-0.443477955319162	0.555952265870442	-0.797690705738591	0.425049998721086	0.552429362903329	snoRNA	SNORD11
20570	ENSG00000118245	6.870429309528	-1.84909922413151	0.638782499966492	-2.89472429853434	0.00379491679703228	0.00854238917425423	protein_coding	TNP1
20571	ENSG00000240132	5.77341544310972	1.00382043086099	0.788326935626522	1.27335548932271	0.202891924475068	0.300636494438619	processed_pseudogene	ETF1P2
20572	ENSG00000235244	5.59878286972986	0	1.32827058066716	0	1	1	lncRNA	DANT2
20573	ENSG00000225194	4.7768705392728	-2.18926314450564	1.11672145558913	-1.96043797094477	0.0499446213922971	0.0890605136413531	lncRNA	LINC00092
20574	ENSG00000272817	6.36288261803047	0.407154517364572	0.576794830936855	0.705891411515	0.480255668964549	0.609410984102169	lncRNA
20575	ENSG00000224505	5.5968296349674	0.999007268621541	0.793274721268103	1.25934590103232	0.207905420671254	0.307013085866441	lncRNA	HEXIM2-AS1
20576	ENSG00000265100	5.82175386995777	0.662471006198708	0.568983389843444	1.16430640687242	0.244299861068996	0.351611133648572	lncRNA
20577	ENSG00000274776	6.07042242028937	-0.86106613055387	0.690376096981645	-1.24724209647247	0.212308741707752	0.312448291171604	lncRNA
20578	ENSG00000267692	5.74685412849762	0.255130249636214	0.645086625959972	0.395497657785956	0.692475649845863	0.80776370528052	processed_pseudogene	TAF9P3
20579	ENSG00000242142	5.49384263081719	-3.67876109390705	0.986713858072825	-3.72829576052791	0.000192779053423191	0.000520379381265195	processed_pseudogene	SERBP1P3
20580	ENSG00000249825	7.02173970305976	0.778305350652271	0.552834776512977	1.40784441160062	0.159177146362804	0.244686322297006	lncRNA	THBS4-AS1
20581	ENSG00000278998	5.42813026668613	0	1.27368341194051	0	1	1	TEC
20582	ENSG00000203952	4.82197870054531	0	1.2417595736859	0	1	1	protein_coding	CCDC160
20583	ENSG00000233436	5.54982733933004	-0.235038318287815	0.714694765454999	-0.328865313765355	0.742257492928562	0.855044364804532	protein_coding	BTBD18
20584	ENSG00000256325	5.59461086332452	0.572727073786231	0.624403290613187	0.917239038288527	0.359017394312542	0.482772660527554	lncRNA
20585	ENSG00000265490	5.71212829308362	-1.4971735824316	1.03861319726491	-1.4415121879582	0.149440036590251	0.231925853119938	lncRNA
20586	ENSG00000266171	5.64459649895021	0.846781813481122	0.56107771991307	1.50920591466779	0.131246169184231	0.207774583962539	lncRNA
20587	ENSG00000203327	5.66066145732853	-2.28468714630295	0.770281657052637	-2.96604122061656	0.00301660055230387	0.0068951220269537	lncRNA
20588	ENSG00000145107	5.25303840982945	0.537896899279459	1.02117614564447	0.526742522897449	0.598372401870877	0.722567101941076	protein_coding	TM4SF19
20589	ENSG00000271966	5.53448369351108	0.12521278290007	0.698706895201214	0.179206450888123	0.857775598647853	0.952489404404148	lncRNA	ARFGEF1-DT
20590	ENSG00000200502	6.09132246362187	0.814688870578685	0.68074937782307	1.19675301530783	0.231402836454167	0.335813736898249	misc_RNA
20591	ENSG00000187398	5.85147214535667	2.66918283829982	1.17290510452809	2.27570229509211	0.0228638339054182	0.0443254914627461	protein_coding	LUZP2
20592	ENSG00000278642	5.24122776898242	1.25498207003668	0.962936025799151	1.30328706831293	0.192476774319424	0.287278920213436	lncRNA
20593	ENSG00000276174	5.42598489623436	0.523735160182824	0.783435369850276	0.668510996998918	0.503807464585297	0.633801923865912	lncRNA
20594	ENSG00000267709	6.56427597202953	2.53124356296861	0.654507105703923	3.86740425109098	0.000109999996557389	0.000305830026043955	lncRNA
20595	ENSG00000206674	5.0921208415732	-0.194368272231701	1.20603729281857	-0.161162737992498	0.871965228201189	0.962181514376394	snRNA	RNU6-945P
20596	ENSG00000204978	7.291043250228	-0.891903305499678	0.942273813816477	-0.946543661111854	0.343871363970762	0.46642294230756	protein_coding	ERICH4
20597	ENSG00000268225	5.3796915951034	2.3214120789339	1.14028287751996	2.03582122006674	0.0417683108025575	0.0759406636788687	NA	NA
20598	ENSG00000223442	5.50991765530703	-1.40848828270557	0.690584044704974	-2.03956099696351	0.0413940700952648	0.075333347486545	lncRNA	TH2LCRR
20599	ENSG00000284523	5.26493283335866	2.07456662212519	1.22743658551004	1.6901619575427	0.0909969742039304	0.150938953346418	lncRNA
20600	ENSG00000261215	5.27647773562471	-0.504495691448544	1.13906744239123	-0.442902388983625	0.65783633936453	0.776674143812183	lncRNA
20601	ENSG00000123407	5.35241932076316	2.6625278293079	1.12088140618251	2.3753876321099	0.017530529168528	0.0348243769861555	protein_coding	HOXC12
20602	ENSG00000179141	6.03441721018259	1.47603082031677	0.596962796716845	2.47256751749789	0.0134146371493539	0.0272885666165974	lncRNA	MTUS2-AS1
20603	ENSG00000279356	5.79790509542799	0.315451799582008	0.714066368440256	0.441768179435552	0.658656967122847	0.777283814019206	TEC
20604	ENSG00000269846	5.48316162414041	-0.506715758311052	0.697482542121416	-0.726492388999242	0.46753697164493	0.596233222041905	lncRNA
20605	ENSG00000269696	4.81148840336314	0	1.25726831170876	0	1	1	lncRNA	ZNF470-DT
20606	ENSG00000232273	6.53291479109395	3.19968754505928	0.711684968907773	4.49593244883317	6.9265725771269e-06	2.18201400218582e-05	processed_pseudogene	FTH1P1
20607	ENSG00000242391	5.2899014665822	0	1.26175089025993	0	1	1	lncRNA
20608	ENSG00000285923	5.73325655877147	0	1.28258248435699	0	1	1	lncRNA
20609	ENSG00000160716	5.72882388281327	-1.27973501922706	0.764812127317995	-1.67326716394361	0.0942747135495395	0.155645768704189	protein_coding	CHRNB2
20610	ENSG00000234215	4.95424740354324	1.90760145614972	1.25203602365264	1.52359949722897	0.127608788853755	0.202758511514507	lncRNA	CT66
20611	ENSG00000260548	4.70705240999339	0	1.27290094613527	0	1	1	NA	NA
20612	ENSG00000234696	4.69149242943794	0	1.27522336404339	0	1	1	lncRNA	GPR50-AS1
20613	ENSG00000236849	8.0969560038927	2.7207659086628	0.559731069440729	4.86084488999571	1.16885812914136e-06	3.95859484252345e-06	lncRNA	LINC01474
20614	ENSG00000213411	6.66352052842662	2.0875552525382	0.625875780188258	3.33541465993505	0.000851722917087563	0.00211001138389561	processed_pseudogene	RBM22P2
20615	ENSG00000259398	6.83308777210634	0.681865478946322	0.620166902139911	1.09948705194282	0.271555678649107	0.385100128025224	lncRNA
20616	ENSG00000155714	6.27524417723613	1.23594627261633	0.636830161395386	1.94077847994542	0.0522851523652975	0.0928159710013237	protein_coding	PDZD9
20617	ENSG00000266501	6.05725195306651	0.965106613654771	0.679271173459614	1.42079724764318	0.155375711088871	0.23975968752684	processed_pseudogene	ATG12P1
20618	ENSG00000268119	7.0056193019055	-0.576439924886653	0.571076777887896	-1.00939128888867	0.312787014520989	0.432569926139627	lncRNA
20619	ENSG00000132698	5.51670429337082	0.939639848263188	0.847034852478433	1.10932843614851	0.267288522176475	0.380007554951458	protein_coding	RAB25
20620	ENSG00000224287	5.182520138684	0	1.33350225983383	0	1	1	transcribed_processed_pseudogene	MSL3P1
20621	ENSG00000249679	5.01015564199203	-1.49324588864023	1.17067610227397	-1.2755414462973	0.202117664029964	0.299678838885411	lncRNA
20622	ENSG00000158683	4.94264508911572	3.20486358139533	1.07156682338131	2.99082008836597	0.00278229363273173	0.00638687081999784	protein_coding	PKD1L1
20623	ENSG00000248027	5.0825119649294	0.547449473531297	0.866712488400383	0.63163907392367	0.527622747940204	0.658164236555708	lncRNA	ARHGAP42-AS1
20624	ENSG00000149295	4.80064186477847	-0.744561238343612	1.26846975113631	-0.586975950886194	0.557219858481028	0.685406726119922	protein_coding	DRD2
20625	ENSG00000233825	6.3883034439199	1.99898470327782	0.705137534721918	2.83488625246159	0.00458420045735159	0.0101616805058331	lncRNA
20626	ENSG00000250280	5.36948113399657	-0.768416262477714	0.921829238863057	-0.833577662849406	0.404519017167907	0.530901692405066	lncRNA
20627	ENSG00000279511	5.00759228130453	-0.418539894190806	0.972786299582892	-0.430248549316808	0.66701484932035	0.784544356524915	TEC
20628	ENSG00000273674	6.32511682711164	1.3243015920557	0.750338530699242	1.76493880811583	0.0775740504888532	0.131511343481223	lncRNA
20629	ENSG00000267198	5.26817074071608	0.203433944110757	0.814649443854206	0.249719613320162	0.80280418941007	0.910949957813535	lncRNA
20630	ENSG00000285188	7.12765161240068	0.760209556383768	0.651987239480612	1.16598839724128	0.243619136638707	0.350757139041835	protein_coding
20631	ENSG00000280194	5.38072563705568	1.39070605606458	0.906700246492717	1.53381016652867	0.125076361156111	0.199219053364893	TEC
20632	ENSG00000185186	5.95245008227293	-0.140694451589833	1.66867748526863	-0.0843149457171369	0.932806029751261	1	lncRNA	LINC00313
20633	ENSG00000229167	6.4874537818789	-2.61647653282394	0.855506510016727	-3.05839464947237	0.00222526306736312	0.00517686821043921	lncRNA
20634	ENSG00000235358	6.57584431679007	0.368241637735893	0.640505082354642	0.574923834143756	0.56534280984618	0.692310296096004	lncRNA	SCMH1-DT
20635	ENSG00000224490	6.56029623383283	-1.65471110526258	0.535896954921801	-3.08774119738007	0.0020168402939867	0.00472760553690117	lncRNA	TTC21B-AS1
20636	ENSG00000279845	6.46806596133667	0.117988927840074	0.515875683533747	0.22871581585674	0.819089801321852	0.925010274725659	TEC
20637	ENSG00000279469	5.8724395477733	-0.190833805318285	0.596783156990809	-0.3197707627684	0.74914211274275	0.861597740716574	TEC
20638	ENSG00000276292	5.31176931300701	-0.934303426287727	0.781317920624582	-1.19580442432557	0.231772888989448	0.33618134189783	lncRNA
20639	ENSG00000275191	6.02374836429506	-0.838124786571887	0.585440370402799	-1.43161426670189	0.152254244379939	0.235590850666746	lncRNA
20640	ENSG00000265728	5.44899342769034	4.15372009678533	0.952070062183154	4.36283028085202	1.28390545249689e-05	3.94291278893236e-05	lncRNA
20641	ENSG00000101188	5.82658296174279	0.990201260784615	0.630863407005227	1.56959692033051	0.116508915444915	0.187046561025333	protein_coding	NTSR1
20642	ENSG00000230637	5.64567300950576	1.07768549304631	0.737381155201103	1.46150397992256	0.143877184135126	0.224757115383515	unprocessed_pseudogene
20643	ENSG00000214842	7.31635029215197	-1.6691296031793	0.589765043240354	-2.83016028554113	0.00465246896739688	0.0102991993218397	protein_coding	RAD51AP2
20644	ENSG00000236651	5.05949041337315	-0.660613443631696	0.967738532252448	-0.68263629236101	0.494836695242271	0.624669645422403	lncRNA	DLX2-DT
20645	ENSG00000272087	5.77302317313217	0.600228971357635	0.602366771851871	0.996450998637153	0.319031064439333	0.438980121618614	lncRNA
20646	ENSG00000249850	6.9134420955961	3.10683648365412	0.71400141362762	4.35130298673954	1.35330889560853e-05	4.1469894115458e-05	processed_pseudogene	KRT18P31
20647	ENSG00000112041	6.06032593895723	1.20289033945891	0.767021308006971	1.56826195948129	0.116820009783647	0.187471033288593	protein_coding	TULP1
20648	ENSG00000177710	6.068288601261	1.28349092338025	0.840386630496212	1.52726242517971	0.126695768956537	0.201512886693393	protein_coding	SLC35G5
20649	ENSG00000236311	4.67492628933207	1.17903063487375	1.2462688152905	0.946048412997422	0.34412389381322	0.466675374599861	lncRNA	TLX1NB
20650	ENSG00000225768	5.79158000143573	0	1.24729515326079	0	1	1	lncRNA	LINC02620
20651	ENSG00000278058	4.66272658110967	0.217234681259443	1.27046197046491	0.170988731901946	0.864232625753741	0.956637489575858	lncRNA
20652	ENSG00000272911	6.28871915396817	-0.636925266928656	0.743249684331675	-0.856946569040759	0.391474414347155	0.516968444452709	lncRNA
20653	ENSG00000270894	5.43348183546022	2.4478728146798	1.10725508172637	2.21075780556654	0.0270526131840648	0.0515325417414609	lncRNA
20654	ENSG00000230176	7.35323437711737	3.57250067280526	0.683786281883603	5.2245866397966	1.74544587114426e-07	6.32116821092361e-07	lncRNA	LINC01433
20655	ENSG00000161149	5.48989797965649	0	1.29668432598864	0	1	1	lncRNA	TUBA3FP
20656	ENSG00000229388	5.75505580149833	-0.311590552746476	0.715907910676674	-0.435238315011719	0.663389454062853	0.781326592662854	lncRNA	TAF12-DT
20657	ENSG00000196427	5.86680963015201	0	1.28800334024121	0	1	1	protein_coding	NBPF4
20658	ENSG00000274642	4.69286304523257	0	1.28411364827432	0	1	1	unprocessed_pseudogene
20659	ENSG00000163121	6.98799900786388	-1.05133999663974	0.581071035399191	-1.80931406418748	0.070402225253721	0.120943440082237	protein_coding	NEURL3
20660	ENSG00000245685	5.22396034689799	-1.17318456011198	1.2059829095463	-0.972803636623128	0.330650904937628	0.45180543499111	lncRNA	FRG1-DT
20661	ENSG00000185296	5.90404826095517	0	1.29256278896624	0	1	1	processed_pseudogene
20662	ENSG00000253295	6.05792595674911	4.11105324966332	1.02113348868865	4.02597044872436	5.67408150457408e-05	0.000163045718326222	lncRNA
20663	ENSG00000002726	5.50013787614365	2.08275337555224	1.27197306954013	1.63741939623395	0.10154286816461	0.165765856754577	protein_coding	AOC1
20664	ENSG00000203650	5.41822481149524	-1.31641493254038	0.723183406974007	-1.82030577561038	0.0687124523352448	0.118300928014298	lncRNA	LINC01285
20665	ENSG00000237357	4.66748819964628	0	1.24596285578084	0	1	1	lncRNA	FAM88E
20666	ENSG00000273248	6.03660500426951	-0.646950979127862	0.65494362840174	-0.987796431742709	0.323252355465174	0.443355829460117	lncRNA
20667	ENSG00000140067	7.46344166554777	-1.65875311156955	0.534612270659204	-3.10272173424717	0.00191749843129623	0.00450821049625317	protein_coding	FAM181A
20668	ENSG00000210049	6.29850025986224	0.454400303989846	0.473502250427866	0.959658171802228	0.337227281424221	0.45911725074435	Mt_tRNA	MT-TF
20669	ENSG00000270031	5.61161067879025	-0.925488098919459	0.729027035963897	-1.26948391933889	0.204268522292443	0.302389290032897	lncRNA
20670	ENSG00000236478	5.66772422916165	-0.397371232291936	0.69977703599194	-0.567854061870806	0.570134067086275	0.696824383294316	processed_pseudogene
20671	ENSG00000227329	5.19613992675495	-1.28187159611362	0.955877650454927	-1.34104149783556	0.179906979681134	0.271298875830592	processed_pseudogene
20672	ENSG00000229487	5.16829532885659	-3.33429391400329	1.05455139395173	-3.16181262774558	0.00156790415967533	0.00373825490789479	lncRNA	ALG13-AS1
20673	ENSG00000225125	5.20242260438247	-2.27812134310945	1.03545471127646	-2.20011683591752	0.0277986066790683	0.0528068300325712	processed_pseudogene	RANP4
20674	ENSG00000260838	4.67219712773226	1.17903059397321	1.27379972903683	0.925601228432291	0.354653254749169	0.478070818218337	lncRNA
20675	ENSG00000235448	5.29195572266293	1.02251605259834	1.00054905989865	1.02195493812358	0.306802228526606	0.425759865107066	lncRNA	LURAP1L-AS1
20676	ENSG00000243663	6.5394928557942	1.92659150465444	0.603706838668682	3.19126996954851	0.00141648855202229	0.00339829074419349	processed_pseudogene	RPS4XP14
20677	ENSG00000258424	5.71097341444876	-0.156852558249578	0.79567773661736	-0.197130761652828	0.843725211404608	0.943054115105743	lncRNA
20678	ENSG00000260211	5.47139417325852	2.45985670448533	0.769663412378681	3.19601616099046	0.00139339306938988	0.00334631049641633	processed_pseudogene
20679	ENSG00000283516	6.70958217135357	5.36058665203415	0.944917503183413	5.67307371699054	1.40257837336888e-08	5.51976754331126e-08	protein_coding	LITAFD
20680	ENSG00000161958	5.41178065115148	0.22176379896531	0.872461592406948	0.254181732348248	0.799355162724046	0.907867690673855	protein_coding	FGF11
20681	ENSG00000235989	6.22543436338302	-0.591025452573459	0.586040593586332	-1.00850599607208	0.313211610645928	0.433102944388342	lncRNA	MORC2-AS1
20682	ENSG00000285851	5.18765894796807	-0.960611606726871	0.762441278022186	-1.25991552978185	0.207699835847239	0.306757856149619	lncRNA
20683	ENSG00000280537	6.05549891871485	0.926224523469925	0.609511343214846	1.51961818886682	0.128606963801098	0.204113712300348	protein_coding
20684	ENSG00000223198	5.2825036796215	0	1.3177057382803	0	1	1	snRNA	RNU2-22P
20685	ENSG00000240057	5.49628821659446	-3.966578569098	1.0345631859943	-3.83406119877134	0.000126044760103847	0.000348439493724022	lncRNA	NEPRO-AS1
20686	ENSG00000164303	4.72693201899878	-0.263663279502728	1.26477069438336	-0.208467258668796	0.834864144823767	0.936427342326176	protein_coding	ENPP6
20687	ENSG00000251667	5.13688094656067	3.51223376316687	1.10990061977625	3.16445788081003	0.00155372148720723	0.00370727075522031	processed_pseudogene	BRCC3P1
20688	ENSG00000273507	5.8716762326779	-1.19917772010367	0.633053889739587	-1.89427430988057	0.0581886091228459	0.102121681270177	lncRNA
20689	ENSG00000263219	5.58090270949864	2.1415968329973	0.718886853782201	2.97904575905088	0.00289147593867351	0.00662474713064909	processed_pseudogene	RYKP1
20690	ENSG00000273998	6.11388325758123	-1.55785819943615	0.573260766821375	-2.71753849138183	0.006576950488428	0.0142014628948361	lncRNA
20691	ENSG00000223345	4.59185802677998	1.6637425243223	1.27055723588385	1.30945893450044	0.190378939418864	0.284661842750111	transcribed_unprocessed_pseudogene	H2BP1
20692	ENSG00000236140	4.89923761990358	-0.215765253883115	1.19920806074187	-0.179923118386676	0.857212925523177	0.952133367420221	lncRNA
20693	ENSG00000055813	4.67096776222628	0	1.28964331347946	0	1	1	protein_coding	CCDC85A
20694	ENSG00000225111	7.01570488598407	0.531630759357456	0.506500633986549	1.04961519035645	0.293895070224091	0.411157564640962	lncRNA
20695	ENSG00000271916	7.16258547240468	-2.49326956735467	0.585632422025086	-4.25739674510007	2.06821130841669e-05	6.22501257367828e-05	lncRNA
20696	ENSG00000273493	5.86556239548396	1.12155199015635	0.793872427757873	1.41276098141353	0.157726014436984	0.242800952219684	lncRNA
20697	ENSG00000215367	5.69351118054625	1.17903062155934	1.25529727465139	0.939244149866229	0.347605406130338	0.470302116274935	transcribed_unitary_pseudogene	TMED11P
20698	ENSG00000145491	5.03392813519064	2.40951115830769	1.15924681229925	2.07851437048911	0.03766200871037	0.0691007005802394	protein_coding	ROPN1L
20699	ENSG00000227939	6.14345676499141	0.586979911974591	0.564506793538327	1.03981018243448	0.29842809747046	0.416338603217452	processed_pseudogene	RPL3P2
20700	ENSG00000252147	6.44978780925977	-1.15866746232137	0.683049769175522	-1.69631484352881	0.089826270891751	0.149213127489708	misc_RNA	RNY3P16
20701	ENSG00000120471	6.36389485332943	-0.0226266495186325	0.62111743037251	-0.0364289398625673	0.970940338815443	1	protein_coding	TP53AIP1
20702	ENSG00000120055	5.09196348944101	-3.28038753492893	1.06867581923444	-3.06958151002133	0.00214358903482316	0.0050009366300544	protein_coding	C10orf95
20703	ENSG00000276261	6.63533902221225	0.542926578976397	0.61497370378549	0.882845194248787	0.377319918347793	0.502003582129813	lncRNA
20704	ENSG00000256812	7.09373019278504	2.80689377043554	0.578747670171864	4.84994396539343	1.23496357048431e-06	4.17292067107377e-06	protein_coding	CAPNS2
20705	ENSG00000262777	5.6409576329001	1.22910480994714	0.73933438632675	1.66244778097463	0.0964230253150834	0.158735649957811	lncRNA
20706	ENSG00000264895	5.6165215113309	0.601429638795745	0.683340377282376	0.880131862231839	0.378787880242304	0.5036228319274	lncRNA
20707	ENSG00000224269	5.06426401836279	-0.146424685992387	1.28844027830513	-0.113644915063506	0.909519280900443	0.989325760610975	lncRNA
20708	ENSG00000281420	5.26108663166895	0.0127941451565374	0.687695780875739	0.0186043676758418	0.985156718538491	1	pseudogene
20709	ENSG00000240661	5.33165599740207	-0.263663273996063	1.28117727643676	-0.205797650992819	0.836948976163997	0.937867422031852	transcribed_unitary_pseudogene	LRRC58-DT
20710	ENSG00000269921	5.78731455961875	-0.268734589953609	0.728735556873561	-0.368768324008425	0.712300416951043	0.827078404229854	lncRNA
20711	ENSG00000248664	5.68595856627182	0.206243136122562	0.764454275838569	0.269791330418452	0.78732079291831	0.897354757001389	lncRNA
20712	ENSG00000247157	4.69677163616663	-0.74456124044691	1.26624079710573	-0.588009201842786	0.556526116411431	0.684964045473638	lncRNA	LINC01252
20713	ENSG00000182782	6.60160526237271	2.04627865807072	0.657407562545274	3.11264849182473	0.00185416711157642	0.00436988804545262	protein_coding	HCAR2
20714	ENSG00000260459	7.24088776127302	1.21987952701358	0.48111005390329	2.53555193269521	0.0112270280362104	0.0232234041588121	processed_pseudogene	FTLP14
20715	ENSG00000252311	5.49508271057029	0.17772493652346	0.837856568421347	0.212118569241895	0.832014533162309	0.934461850589895	snRNA	RNU1-103P
20716	ENSG00000188662	7.31480483544286	2.58397399136721	0.544033857077234	4.74965658433346	2.03762372726748e-06	6.76551743943738e-06	transcribed_unitary_pseudogene	H1-9P
20717	ENSG00000237133	6.21718208751614	-1.92734614527369	0.818239564057453	-2.35547904297911	0.0184988404709391	0.0365669911904621	NA	NA
20718	ENSG00000270903	5.27382858001213	1.19224225583413	1.0178448135743	1.17133991344654	0.241462173984605	0.34807958325157	processed_pseudogene	HNRNPA3P9
20719	ENSG00000213250	5.5316462321796	-0.211689175481508	0.81655420824141	-0.259246934673715	0.795444719958015	0.904596267601979	processed_pseudogene	RBMS2P1
20720	ENSG00000258378	6.17693920473096	0.415725624384621	0.560682935850576	0.74146295134513	0.458412787449233	0.587171969324239	lncRNA
20721	ENSG00000279206	5.39706088046108	-1.15364715480292	0.799835412813228	-1.44235568508431	0.149202058541903	0.231620474573447	lncRNA
20722	ENSG00000275236	6.13151331192746	0.495546187018658	0.541157008977649	0.915716102346788	0.35981581717096	0.483631170209832	lncRNA
20723	ENSG00000205325	5.7473354825074	0	1.24452172232842	0	1	1	lncRNA
20724	ENSG00000268785	6.13619652729394	3.94637359583502	0.779707503705706	5.06135131068912	4.16295330022515e-07	1.46514059607048e-06	processed_pseudogene	RPL7P50
20725	ENSG00000057468	5.28936480906532	0.467823515451492	0.839131534170791	0.557509158458434	0.577179603456923	0.703769454874606	protein_coding	MSH4
20726	ENSG00000198771	4.63598687420542	3.08388417572194	1.09232470248472	2.82323028006875	0.00475424100695899	0.0105062856820452	protein_coding	RCSD1
20727	ENSG00000226862	5.51467869285721	-1.4372705190021	0.648768726649431	-2.21538193806735	0.0267338600094046	0.0509806383825946	lncRNA
20728	ENSG00000230524	5.43522266143616	1.19469928473254	0.999413709983964	1.19540013589738	0.231930732609841	0.336361106873282	transcribed_unprocessed_pseudogene	COL6A4P1
20729	ENSG00000227262	6.4003021711095	0.283934603496993	0.643307496022777	0.441366850615619	0.658947436686322	0.777528648158698	unprocessed_pseudogene	HCG4B
20730	ENSG00000159904	5.12385388019031	-1.38164032826181	1.0192184194945	-1.35558806810718	0.175230270352959	0.265285583565652	transcribed_unprocessed_pseudogene	ZNF890P
20731	ENSG00000249258	6.43997296090484	0.0123667224022537	0.605167461304242	0.0204352071005292	0.983696198503881	1	lncRNA
20732	ENSG00000244229	5.32425334238695	3.77297145922545	1.09428252075641	3.44789520773613	0.000564973190857595	0.00143220652919637	processed_pseudogene	RPL26P35
20733	ENSG00000167644	5.46758608720613	1.59063346153367	1.23124832667242	1.29188680063634	0.196396349435457	0.292368185622663	protein_coding	C19orf33
20734	ENSG00000204936	5.62425909580997	0	1.29874902244766	0	1	1	protein_coding	CD177
20735	ENSG00000273428	5.43419201620524	-0.764166724232898	0.857954994966311	-0.890683927148072	0.373098759880809	0.497801569051435	lncRNA
20736	ENSG00000235897	5.31436992482184	-2.30342871055046	1.07597344890386	-2.1407858278446	0.0322913133576891	0.060263273729018	lncRNA	TM4SF19-AS1
20737	ENSG00000154162	5.39731134438775	1.6555621949053	1.2432438137041	1.3316472413989	0.182976133470501	0.275159368521056	protein_coding	CDH12
20738	ENSG00000272109	5.8307947878959	-0.516306894516033	0.855042564600218	-0.603837651938926	0.54595158397535	0.675957236957408	lncRNA
20739	ENSG00000204956	6.178129642299	0.125780590220079	0.574223761033252	0.21904455850756	0.826615337817194	0.930107736974559	protein_coding	PCDHGA1
20740	ENSG00000273444	6.35821808333856	2.14885703239704	0.769413656158805	2.79285013360033	0.00522458912238572	0.0114699342322011	unprocessed_pseudogene
20741	ENSG00000278988	7.30050616846361	-1.58472558916339	0.613324852679546	-2.58382744843929	0.00977106653810725	0.020434311870846	TEC
20742	ENSG00000224067	5.45531869271287	-4.12697625428621	1.05975392920873	-3.89427785124386	9.84917053359575e-05	0.000275304594694292	processed_pseudogene
20743	ENSG00000187021	4.43700275438378	0	1.28658913940916	0	1	1	protein_coding	PNLIPRP1
20744	ENSG00000273987	4.76834033599465	0	1.28718055574297	0	1	1	lncRNA
20745	ENSG00000228599	5.89345648337726	1.47342147013187	0.916084625847577	1.60839012964401	0.107749762041707	0.174604810943206	processed_pseudogene	RPL7P52
20746	ENSG00000227542	5.82801736456678	-0.886438862872182	0.576333397004522	-1.53806610458361	0.12403245260372	0.197724432215234	lncRNA	MYO1B-AS1
20747	ENSG00000281103	4.48677559178609	0	1.25662443211025	0	1	1	lncRNA	TRG-AS1
20748	ENSG00000206129	4.92478959915044	0	1.31471072301517	0	1	1	lncRNA
20749	ENSG00000231346	5.29371825243285	-1.8015692616481	0.994994488514843	-1.8106324029364	0.0701977729001435	0.120621706622607	lncRNA	LINC01160
20750	ENSG00000183598	5.34056993546184	2.27717911108144	1.13927374002135	1.99879891117193	0.0456301156596081	0.0822225660670664	protein_coding	H3C13
20751	ENSG00000229740	7.22769149473779	-2.20311131770816	0.567072426751355	-3.88506161431504	0.000102303939563906	0.000285421186693583	lncRNA
20752	ENSG00000163810	6.27929172247579	0.799520669070119	0.617807105178611	1.29412669807184	0.195621661009922	0.291369278109065	protein_coding	TGM4
20753	ENSG00000120324	5.95527179705005	-0.305665854863187	0.770518814105852	-0.39670135143669	0.691587703483645	0.80689538884049	protein_coding	PCDHB10
20754	ENSG00000251583	6.07287332727223	-0.909486501423359	0.70489315197038	-1.29024732171263	0.196964800587207	0.293028151980004	processed_pseudogene	MFFP2
20755	ENSG00000127951	6.86995143089415	-2.03111838102343	0.533494391556522	-3.80719725112282	0.000140550639680066	0.000386373337271731	protein_coding	FGL2
20756	ENSG00000169894	5.99634360496739	3.30912672171272	0.712603975780891	4.643710720371	3.42206622870278e-06	1.11128180292621e-05	protein_coding	MUC3A
20757	ENSG00000233038	7.39763801547653	0.31764198752643	0.473582957447083	0.670720900174966	0.50239834587808	0.632340590926714	lncRNA	PTPRN2-AS1
20758	ENSG00000282100	6.38101404332349	1.76929266640305	0.620526605686824	2.85127607775129	0.0043544144022124	0.0096905375313094	processed_pseudogene	HSP90AB4P
20759	ENSG00000268836	5.74643992144972	-1.11419156545661	0.820537069797883	-1.35788083983953	0.174501498029069	0.264524278499969	lncRNA
20760	ENSG00000265845	5.16944194866462	-2.00769693922495	1.06013038300331	-1.89382077092935	0.0582488036708184	0.102214556950422	lncRNA
20761	ENSG00000126353	6.19937929789232	0.442577846674726	0.600261241080358	0.737308718914065	0.460934631228026	0.589767161782973	protein_coding	CCR7
20762	ENSG00000273650	6.41365117957943	-0.321196265157127	0.658820836982031	-0.487532037736516	0.625881344600344	0.748060367766915	lncRNA
20763	ENSG00000228663	5.25282538762068	-1.47743529585145	0.928124474454817	-1.59185037838734	0.111418327380975	0.179767439108252	processed_pseudogene	PSMD10P1
20764	ENSG00000266976	4.5105487468188	0	1.33993376804751	0	1	1	lncRNA
20765	ENSG00000223823	7.48901544412064	1.14638233058622	0.546672804147218	2.09701730521335	0.0359920434651721	0.0663094530943838	lncRNA	LINC01342
20766	ENSG00000213197	6.42081565052112	0.778381184001851	0.674964018747631	1.1532187826043	0.24882059603145	0.357330737915675	processed_pseudogene	NUDCP1
20767	ENSG00000283189	5.40483736588239	-2.08245160009214	0.955027047959543	-2.18051583412364	0.0292192464168574	0.0552218212544011	protein_coding
20768	ENSG00000236711	5.11278994503488	-1.25801738045316	0.828208389425066	-1.51896237289562	0.128771967420575	0.204329433709017	lncRNA	SMAD9-IT1
20769	ENSG00000235214	6.03566471511994	-0.0165700885181193	0.682083707215783	-0.0242933357633731	0.980618628854325	1	lncRNA	FAM83C-AS1
20770	ENSG00000211683	5.35033054179212	-0.0172247920262164	0.691210815221769	-0.0249197374330579	0.980118983927204	1	lncRNA
20771	ENSG00000273464	5.73870465129784	-4.90776650721301	1.02404089021594	-4.79254935433105	1.64675243154801e-06	5.50936709330879e-06	lncRNA
20772	ENSG00000230679	4.90503079886034	-2.81512433613226	1.04175044664724	-2.70230201982867	0.00688611804642007	0.01482301784044	lncRNA	ENO1-AS1
20773	ENSG00000259915	6.40745267852847	-1.9066617314044	0.665368928815149	-2.86557073652307	0.00416258264114612	0.00929453837312327	lncRNA
20774	ENSG00000280310	5.24203878924461	-4.29268073448457	0.960671467803398	-4.46841701700573	7.88005706047876e-06	2.46937158308023e-05	TEC
20775	ENSG00000245468	5.03652327350759	-0.824502748775655	0.816404974026191	-1.00991882093703	0.312534184704244	0.432317645902456	lncRNA	LINC02447
20776	ENSG00000213492	5.38804633768304	1.07061149823425	0.741075641581279	1.44467236293156	0.148549936322794	0.230787006621383	transcribed_processed_pseudogene	NT5C3AP1
20777	ENSG00000279659	5.05981895487045	-1.93772201626722	0.838840989850472	-2.30999920093631	0.0208881983626133	0.0409130976860847	TEC
20778	ENSG00000280055	5.88122906661512	2.84335231870526	0.799266293636675	3.55745305581192	0.00037446799497064	0.000972613129635851	lncRNA	LINC02912
20779	ENSG00000282556	5.44586004012448	0	1.28367907151403	0	1	1	lncRNA
20780	ENSG00000171860	4.66977420659764	-0.744561244779128	1.26163735567473	-0.590154723487028	0.55508692353158	0.684022009116917	protein_coding	C3AR1
20781	ENSG00000121318	5.88493226743389	-2.2943727409136	0.671440734214095	-3.41708899088332	0.000632945861838684	0.00159444940437904	protein_coding	TAS2R10
20782	ENSG00000177340	5.85152825500276	1.51331618294213	0.680058550135462	2.22527337188937	0.0260628918983553	0.0498160546160292	lncRNA
20783	ENSG00000274929	5.41777436249019	-0.648500538466317	0.615913996244354	-1.05290761765549	0.292383334466954	0.409429909239365	lncRNA
20784	ENSG00000234337	5.93290509606642	2.60648730845877	0.620456940902861	4.2009157068433	2.65837562244812e-05	7.90815392374929e-05	processed_pseudogene
20785	ENSG00000187838	5.12982394162622	-0.158110898809146	0.830792379163181	-0.190313371637332	0.84906357608732	0.947475924348076	protein_coding	PLSCR3
20786	ENSG00000232300	5.00369585981186	-0.879920386848716	0.885202178117391	-0.994033237378711	0.320206686264472	0.440231324499313	lncRNA	FAM215B
20787	ENSG00000167807	5.47212276936366	0.160717755061413	0.564925437294999	0.28449374811474	0.776032024475457	0.886537722920072	protein_coding
20788	ENSG00000104848	4.50801838919276	2.39744390145818	1.14738809681595	2.08947949530869	0.0366645818420945	0.0674291436102599	protein_coding	KCNA7
20789	ENSG00000240591	5.58358246860412	0.0971404586440108	0.679533160689911	0.142951756092943	0.886328282825863	0.970977419103233	lncRNA
20790	ENSG00000203697	5.79597204386707	-0.0312097506714951	0.535727550177946	-0.0582567587967587	0.953544110465048	1	protein_coding	CAPN8
20791	ENSG00000230747	5.32114132326048	0.474323990734647	0.638944807311213	0.742355185153913	0.457872164375106	0.586703512467336	lncRNA
20792	ENSG00000254893	5.3731218980174	0.0214281884788802	0.660563633513628	0.032439249440513	0.97412176241968	1	translated_processed_pseudogene	RAP1BL
20793	ENSG00000254226	5.79133865847814	-3.55725158720032	0.700638500582723	-5.07715688510087	3.83124515861309e-07	1.35212209836122e-06	lncRNA	LINC01933
20794	ENSG00000185689	5.76239162022603	-0.919403407682247	0.649224911762161	-1.41615546634948	0.156729991376721	0.241505809170961	transcribed_unitary_pseudogene	C6orf201
20795	ENSG00000273069	6.027934300874	0.286888871707119	0.61050304897671	0.469922094882222	0.638410677946133	0.760029453627051	lncRNA
20796	ENSG00000234969	4.94116238991069	-0.876616778754597	0.999094728214258	-0.877411074244607	0.380263400242176	0.505154447506777	processed_pseudogene	AARSD1P1
20797	ENSG00000230666	5.83179326541775	-1.84714176623501	0.606506592938788	-3.04554276530582	0.00232260745507874	0.00538779697246375	transcribed_unprocessed_pseudogene	CEACAM22P
20798	ENSG00000230982	5.31865055686108	-0.90715666994051	0.793994669531736	-1.14252236790898	0.253236953891225	0.362746221275554	processed_pseudogene	DSTNP1
20799	ENSG00000227857	5.15677210972927	0	1.26961805170132	0	1	1	lncRNA
20800	ENSG00000207181	5.46617000584601	1.10105760574169	0.694620610623117	1.58512083992724	0.11293888149675	0.181938743863752	snoRNA	SNORA14B
20801	ENSG00000233718	4.45132708977852	0.217234689773711	1.23922801368104	0.175298401404299	0.860845167817035	0.954370261200132	lncRNA	MYCNOS
20802	ENSG00000187094	4.78709527703297	2.87663542816483	1.08778370354339	2.64449211621241	0.0081813612527145	0.0173748050544121	protein_coding	CCK
20803	ENSG00000186451	5.38943671011935	0.383593357910114	0.89982305552611	0.426298654556961	0.66989023815789	0.787371522946726	protein_coding	SPATA12
20804	ENSG00000250321	5.71174440990872	-0.675103001412873	0.513030996684787	-1.31591074569645	0.188204001646258	0.28194984051734	processed_pseudogene
20805	ENSG00000250138	4.74445726355942	-0.254159199944251	1.03010567680152	-0.246731190467191	0.805116266161896	0.91255783587517	unprocessed_pseudogene
20806	ENSG00000241269	5.90085380195902	0.630105317279957	0.545481907333286	1.1551351361228	0.248035091739595	0.356366573781075	lncRNA
20807	ENSG00000280543	6.18769867543778	1.10294212131808	0.667227960690061	1.65302143539877	0.0983265011344712	0.161396510798554	lncRNA	ASAP1-IT2
20808	ENSG00000251194	5.11160826355468	0	1.29634064149156	0	1	1	lncRNA
20809	ENSG00000240996	4.8094954244062	-3.46817820536008	1.06707613609118	-3.25016940034327	0.00115336283111148	0.00280410745802176	lncRNA
20810	ENSG00000225342	4.56399755824636	0	1.30351203634385	0	1	1	lncRNA	LRRK2-DT
20811	ENSG00000276026	5.30668128505653	0.281318708097919	0.603414557569126	0.466211337743027	0.641064234697179	0.762252091715457	NA	NA
20812	ENSG00000229348	5.99676952777679	-2.07499163216998	0.797589869529349	-2.60157721586209	0.00927961724785832	0.0194994080691313	lncRNA	HYI-AS1
20813	ENSG00000217258	5.72325824981359	-0.251872818689113	0.601675907436456	-0.418618754010378	0.675494781317979	0.792528277851591	NA	NA
20814	ENSG00000216906	5.15784429313885	0.698132626789765	1.28540274130101	0.543123648610828	0.587044671170461	0.712398151563324	processed_pseudogene
20815	ENSG00000254432	6.68642876760607	1.0163455970245	0.831238707022952	1.22268800578897	0.221447558897328	0.323542539521269	lncRNA
20816	ENSG00000276408	5.05130559974904	-1.65275549744461	0.790457526312876	-2.09088463633708	0.0365384066514509	0.0672102920621628	lncRNA
20817	ENSG00000180353	5.10367588057822	1.2972017428	0.818119457593429	1.58558964801526	0.112832426053205	0.181798513322624	protein_coding	HCLS1
20818	ENSG00000242602	5.53796552510532	2.97358068355895	0.994473996427755	2.99010400899403	0.00278882468582454	0.00640051777425293	processed_pseudogene	RPL35AP13
20819	ENSG00000204625	5.79743538684434	0.495053802463508	0.612550037421709	0.808185082393015	0.41898404401069	0.54631413672493	lncRNA	HCG9
20820	ENSG00000235033	5.11594938450161	0.524988493665082	0.597526642548421	0.878602653475054	0.379616756574036	0.504486529886136	lncRNA	DAAM2-AS1
20821	ENSG00000214188	6.25226398975694	5.37324966451911	0.971327420625595	5.53186242910593	3.16848372152357e-08	1.21466513735942e-07	lncRNA	ST7-OT4
20822	ENSG00000232104	5.26238939898642	-0.0705595587744057	0.837626914344465	-0.0842374541291171	0.932867639911566	1	lncRNA	RFX3-DT
20823	ENSG00000233765	5.03901487549555	4.59091570877397	1.02708734856673	4.46983960534655	7.82782769666406e-06	2.4546467502717e-05	unprocessed_pseudogene	CDRT15P12
20824	ENSG00000182218	4.97154632825742	-0.263663266976249	1.30179241421819	-0.202538641412038	0.839495652845261	0.939575120918276	protein_coding	HHIPL1
20825	ENSG00000156886	5.06879923803585	0.19011117366564	1.10602759353949	0.171886465379449	0.863526787281651	0.956060879445937	protein_coding	ITGAD
20826	ENSG00000235672	5.62264047743749	-0.141677184098354	0.636257931604841	-0.222672562589515	0.823790357121571	0.928427756306936	transcribed_processed_pseudogene
20827	ENSG00000160188	4.85706712683259	-0.263663284118181	1.25085364292111	-0.210786678050079	0.833053734373294	0.935180518378712	protein_coding	RSPH1
20828	ENSG00000173557	5.34725555933776	0	1.23756470776473	0	1	1	protein_coding	FAM166C
20829	ENSG00000274238	6.39574976444827	-1.5116719296422	0.610810081808592	-2.47486407749882	0.0133286891478682	0.0271353340424906	lncRNA
20830	ENSG00000235663	5.46146098237771	0.814178820072908	0.671051645000056	1.21328786858549	0.225019779447131	0.32792630480205	lncRNA	SAPCD1-AS1
20831	ENSG00000278530	5.39204964933905	0	1.25900505977977	0	1	1	transcribed_unitary_pseudogene	CHMP1B2P
20832	ENSG00000237437	5.00308809165901	-0.942188193947427	0.756168009314267	-1.24600377474558	0.212763009378192	0.313002086193547	processed_pseudogene	ASS1P12
20833	ENSG00000134873	4.87297410554852	-0.452232603642353	0.794952970258687	-0.568879695480842	0.569437785595024	0.696353948417256	protein_coding	CLDN10
20834	ENSG00000224243	4.46346138857179	0	1.25398371957853	0	1	1	lncRNA	SOX1-OT
20835	ENSG00000274330	4.38707289749333	0	1.25517934419234	0	1	1	unprocessed_pseudogene
20836	ENSG00000264932	5.44747921495263	-0.503922845462138	0.679225771423552	-0.741907722974047	0.458143246309449	0.586943820707259	lncRNA
20837	ENSG00000244482	4.92140158233979	3.10420428353719	1.08373398347899	2.86436000979881	0.00417852806448041	0.00932866016810398	protein_coding	LILRA6
20838	ENSG00000214076	5.19523997323776	-0.283875768825489	0.804859430042223	-0.352702295866244	0.724311637990991	0.838426969373952	transcribed_processed_pseudogene	CPSF1P1
20839	ENSG00000282097	6.92345648161471	-2.97505830865783	0.568612791309246	-5.23213398314111	1.67564219629454e-07	6.07541899657663e-07	lncRNA
20840	ENSG00000270898	5.94906325006522	1.49906818630189	0.72591545110971	2.06507270786185	0.0389161213128633	0.0712621201052581	NA	NA
20841	ENSG00000104371	6.83980613591451	-0.0831165586762983	0.488297394269644	-0.170217084202584	0.864839416528974	0.957152045701109	protein_coding	DKK4
20842	ENSG00000183346	4.38725134020386	0	1.24742691903222	0	1	1	protein_coding	CABCOCO1
20843	ENSG00000280426	4.81663867540945	-1.76714616834553	1.04934291005349	-1.68405022935301	0.0921719618281483	0.152694449614269	TEC
20844	ENSG00000279953	5.25780571661342	-0.514400200215958	0.758120969845722	-0.678519946916439	0.497442080931666	0.62736681777241	TEC
20845	ENSG00000261775	4.92994052429669	-1.78322870899599	0.937299619748004	-1.90251726494397	0.0571035639281507	0.100418087546012	lncRNA
20846	ENSG00000167261	6.59650658884872	0.0558480460363726	0.632706457575252	0.0882684938137054	0.929663279481954	1	protein_coding	DPEP2
20847	ENSG00000275383	5.50706042783782	-1.74707468472572	0.655286986168282	-2.66612144236458	0.00767319690980782	0.0163785396290695	lncRNA
20848	ENSG00000271784	6.90698797998793	1.32581225116741	0.635083509754249	2.08761876320871	0.0368322380818424	0.0676976054162208	lncRNA	TP53RK-DT
20849	ENSG00000239912	5.0631059765595	-0.616471856397919	0.649047176647783	-0.949810550878428	0.342208523809563	0.464750695627514	processed_pseudogene	RPL39P36
20850	ENSG00000284621	5.02127200805078	-0.958387549008415	0.815192504744104	-1.1756579500314	0.239731588340857	0.34605101651994	unitary_pseudogene
20851	ENSG00000188672	5.05025911337572	-1.07938813823083	0.810618511739554	-1.3315611753234	0.18300442999774	0.275172471708212	protein_coding	RHCE
20852	ENSG00000232034	6.11121592579155	0.714561989818949	0.57718732969808	1.23800706123041	0.215713442588568	0.316514116695375	lncRNA
20853	ENSG00000081818	5.64977004500633	-4.70968018976323	0.957555340563004	-4.9184417759021	8.72358564191766e-07	2.99083722453107e-06	protein_coding	PCDHB4
20854	ENSG00000230583	5.28177057509414	2.23127739894461	1.03608065504361	2.15357500218039	0.0312735164031493	0.0586193311197028	transcribed_unprocessed_pseudogene	GTF2IRD1P1
20855	ENSG00000157680	5.67479363707496	0.359010247551782	0.782928409744128	0.458547988658518	0.646558793822011	0.76690338001857	protein_coding	DGKI
20856	ENSG00000207146	5.07977228713491	-3.35736856404458	1.04226408649717	-3.22122637394902	0.00127643283181805	0.00308307622454514	misc_RNA
20857	ENSG00000236617	5.58831699378405	1.78580805416557	0.642811553582248	2.77812065482279	0.00546743122021979	0.0119705012991498	lncRNA	CHFR-DT
20858	ENSG00000199804	5.75575028647038	-1.24056407111824	0.662436099668254	-1.87273017237362	0.0611056546741527	0.106621893288695	rRNA_pseudogene	RNA5SP383
20859	ENSG00000270832	6.39419629939897	-1.10164821569558	0.621276011141104	-1.77320256365954	0.0761951474115085	0.129454823027968	processed_pseudogene
20860	ENSG00000264630	5.86651384778324	0.13668132491597	0.608751922312191	0.224527134792151	0.822347155323841	0.928129401850036	lncRNA	PRKCA-AS1
20861	ENSG00000272799	5.3336826558114	-0.257164103910214	0.705549301719646	-0.364487787435158	0.71549379175616	0.830306067214079	lncRNA
20862	ENSG00000282876	6.29400389432926	-1.7382924235127	0.540440889777947	-3.2164339456752	0.00129794408743136	0.00313180412888155	lncRNA
20863	ENSG00000285128	7.06204793165421	-0.838002242121247	0.507871322175164	-1.65002866972714	0.0989370723910231	0.16222816648608	lncRNA
20864	ENSG00000237864	5.41674525738251	1.66197068567788	1.24132605584848	1.33886715569011	0.180613923671396	0.272233472616639	lncRNA	LINC00322
20865	ENSG00000228857	4.8406319640482	-0.566916750136056	0.994637822408546	-0.56997304683553	0.568695979179854	0.695749558264396	lncRNA	ACTR3-AS1
20866	ENSG00000229862	7.01356961354091	3.93473219632619	1.0117104077196	3.88918821661142	0.000100580092836087	0.000280890623966268	lncRNA	EEF1A1-AS1
20867	ENSG00000188316	4.80036128079993	-2.97776353401584	1.08579327676032	-2.74247741052568	0.00609776439052923	0.0132410348220555	protein_coding	ENO4
20868	ENSG00000274515	5.96081802375351	-3.00057274981549	0.620928521451456	-4.83239639693386	1.34899317197238e-06	4.54783530613482e-06	lncRNA
20869	ENSG00000270781	5.71112031511807	-0.739615672948454	0.712792339522694	-1.03763134357437	0.299441719773068	0.417483288722654	processed_pseudogene
20870	ENSG00000267283	5.54957432012647	-1.12088116773975	0.718340735074155	-1.5603753386254	0.118671209160774	0.190116120798382	lncRNA
20871	ENSG00000269001	6.78666248179664	-0.880789623665547	0.531185180259691	-1.65815925669263	0.097285326031405	0.159958431866404	transcribed_unprocessed_pseudogene	ZNF818P
20872	ENSG00000229951	5.52459931594007	1.61874332996889	0.814349339759073	1.98777508734495	0.0468365701736592	0.0841366679246679	lncRNA	FOSL2-AS1
20873	ENSG00000249635	6.07961953653486	-2.21602858135249	0.631456200768658	-3.50939396692116	0.00044912909820285	0.00115489752464038	lncRNA
20874	ENSG00000147246	5.19542131754179	0	1.27245383383873	0	1	1	protein_coding	HTR2C
20875	ENSG00000248318	6.94961758955413	0.535016767319932	0.478650693575715	1.11776035113026	0.263669359446954	0.375641286045714	lncRNA
20876	ENSG00000106809	4.72877566038266	-0.28971826198517	0.967570274355363	-0.299428650986816	0.764613004054559	0.875842473830002	protein_coding	OGN
20877	ENSG00000234709	5.94596391122524	1.71391478313357	0.695787915580106	2.4632718458535	0.0137675486623453	0.0279417505638687	processed_pseudogene	UPF3AP3
20878	ENSG00000230724	5.07481694950505	-2.1852480188012	0.848089194294973	-2.57667239896604	0.00997564457227531	0.0208141316663934	lncRNA	LINC01001
20879	ENSG00000229927	5.50254537248881	1.16800938722376	0.617769786873986	1.8906871330404	0.0586661210641176	0.10285694680048	processed_pseudogene	RHEBP1
20880	ENSG00000259051	5.53800714283906	0.418310608662917	0.587419125319876	0.712116086508296	0.476392893654019	0.605247264482771	processed_pseudogene	HNRNPUP1
20881	ENSG00000129009	4.81993030523275	1.59145136491984	1.20126899127574	1.32480849541427	0.185234676392438	0.278020193903903	protein_coding	ISLR
20882	ENSG00000157322	6.08263702247968	-1.02771612495405	0.643561832012735	-1.59691901202387	0.110283761264629	0.178141426762839	protein_coding	CLEC18A
20883	ENSG00000201741	7.09697137005931	-1.05508595347249	0.51910079064366	-2.03252619238787	0.0421004149379259	0.0765147746879992	misc_RNA
20884	ENSG00000279917	5.34321685159223	1.04388880170856	0.90508394648222	1.15336130506549	0.248762116939097	0.357265012895515	TEC
20885	ENSG00000275162	6.41364574996116	-0.124798643677483	0.713002390204583	-0.175032574072682	0.861054038253644	0.954459507455153	lncRNA
20886	ENSG00000169314	5.55993055204742	-1.10486175945987	0.807063149914749	-1.36899046818898	0.171002254451267	0.259836515644441	protein_coding	C22orf15
20887	ENSG00000277681	4.87894602542999	-1.08233192937188	0.912575167244632	-1.186019484444	0.235614604949268	0.34083889653005	miRNA	MIR6739
20888	ENSG00000272056	5.61410054452619	-2.46594110528019	0.723575396568059	-3.40799468441883	0.000654421695104429	0.00164551372197446	lncRNA
20889	ENSG00000235499	5.27697755441429	-0.233208105587068	0.647220624952226	-0.360322425763675	0.718606030736296	0.833265348804175	lncRNA
20890	ENSG00000224822	6.49959660802023	-0.994407250427607	0.646807575322914	-1.53740816954897	0.124193387049905	0.197947297882456	lncRNA	THRB-IT1
20891	ENSG00000248641	5.28061078990009	-1.27211123657219	0.744246397262684	-1.7092608593753	0.0874026400526347	0.145885632440411	processed_pseudogene	HMGA1P2
20892	ENSG00000279168	5.28003693156711	-0.229207835840725	0.745801570117856	-0.307330857193696	0.758591550800324	0.87050626182693	lncRNA
20893	ENSG00000255328	5.45412335093837	0.291507073143329	0.625187250906567	0.466271621375232	0.641021089171663	0.762233040069021	lncRNA
20894	ENSG00000259993	4.76415913005114	1.45744758781304	0.868283249553205	1.67853933444299	0.0932418583258965	0.154194182919423	processed_pseudogene
20895	ENSG00000259755	5.96578932524391	0.994345589582504	0.579447861828943	1.71602253642631	0.0861579177174936	0.144099027650701	lncRNA
20896	ENSG00000266124	5.06374559330509	3.82156816581651	1.09387792258026	3.49359657684847	0.000476560576107268	0.00122107785105238	miRNA	MIR5587
20897	ENSG00000177464	5.70201494892118	4.74404398714496	0.912070596101458	5.20139998748214	1.977929009863e-07	7.13094791073506e-07	protein_coding	GPR4
20898	ENSG00000236266	5.72524393755547	1.07813354110081	0.650668456942842	1.65696297338034	0.0975269612230305	0.160280712938645	lncRNA
20899	ENSG00000269971	5.44032227602136	1.09394625776806	0.727448509490654	1.50381263209133	0.132629617694484	0.209716432007431	lncRNA
20900	ENSG00000213062	5.2324612399441	-0.877619214655411	0.731746660570869	-1.19934843839361	0.230392487733092	0.334634452401089	lncRNA
20901	ENSG00000224614	5.16345263389254	-2.43621685299467	0.947197207654399	-2.57202706396023	0.0101104987739879	0.0210734894774487	lncRNA	TNK2-AS1
20902	ENSG00000253161	4.66868815457994	-0.0159122066708599	0.925321455239648	-0.0171964095080221	0.986279926564321	1	lncRNA	LINC01605
20903	ENSG00000179766	6.04537228047386	-0.046343375418156	0.635543090267266	-0.0729193285677406	0.941870312915203	1	transcribed_unprocessed_pseudogene	ATP8B5P
20904	ENSG00000229582	4.72142933654545	2.4610421400724	1.12464558994818	2.1882823905314	0.0286490387969905	0.0542572907414128	lncRNA	PBX3-DT
20905	ENSG00000270068	4.8039565601219	-1.97274728670253	0.90228115111278	-2.18639975385671	0.0287863716115219	0.0544848297628391	lncRNA
20906	ENSG00000247363	4.8941459122985	-3.43890689066031	1.02517081142915	-3.35447210583987	0.000795165697034382	0.00198037412121209	lncRNA	NUP107-DT
20907	ENSG00000166428	4.6424521395786	3.21117643612585	1.16524426704517	2.75579681182965	0.00585493558554284	0.0127452559845477	protein_coding	PLD4
20908	ENSG00000060558	5.86796862952045	4.81250814954563	0.928823816133756	5.18129279843164	2.20353275724851e-07	7.9158738434047e-07	protein_coding	GNA15
20909	ENSG00000105370	5.93331762604212	0.9204345379082	0.520842100598143	1.76720456516698	0.0771939754437137	0.13098552662086	protein_coding	LIM2
20910	ENSG00000180287	4.36985119171562	0	1.26087430894067	0	1	1	protein_coding	PLD5
20911	ENSG00000164112	4.22733480466297	0	1.25493292622841	0	1	1	protein_coding	SMIM43
20912	ENSG00000177839	5.85869147099456	-1.18468885655655	0.675908431104063	-1.75273572874571	0.0796473798367902	0.134587836904174	protein_coding	PCDHB9
20913	ENSG00000254221	5.82540692257323	0.48033203818104	0.596543125337876	0.805192479435556	0.420708615634168	0.548028841437241	protein_coding	PCDHGB1
20914	ENSG00000234230	5.18401245538341	2.23458532538862	0.809667887401119	2.75987890857475	0.00578227897004811	0.0125966709538633	lncRNA	ZFX-AS1
20915	ENSG00000233260	6.88736103328468	-0.989736335272419	0.590797112339338	-1.67525587820399	0.0938840382681298	0.155110119191608	processed_pseudogene	RPSAP63
20916	ENSG00000138135	4.36148274929212	0	1.2411763647617	0	1	1	protein_coding	CH25H
20917	ENSG00000276718	6.01975192963426	-1.70943731713216	0.708834751687996	-2.41161612500143	0.0158819933531081	0.0318421673112931	lncRNA
20918	ENSG00000110852	5.11875798990976	4.07634443497691	1.00509851866021	4.05566654342567	4.99915369864274e-05	0.000144493691651709	protein_coding	CLEC2B
20919	ENSG00000283199	5.18993482645044	0	1.2691981355978	0	1	1	protein_coding	C13orf46
20920	ENSG00000213228	5.79616374651907	1.16458878116292	0.632123500131217	1.8423437523224	0.0654248837470834	0.113251340187514	transcribed_processed_pseudogene	RPL12P38
20921	ENSG00000188039	5.6185634221068	3.92563991504695	0.840263053056633	4.67191780093937	2.98400383515266e-06	9.74203761376569e-06	protein_coding	NWD1
20922	ENSG00000267107	4.38288394869175	0.217234682801457	1.26486240424104	0.171745702989572	0.863637453823663	0.956145736085976	lncRNA	PCAT19
20923	ENSG00000273076	5.30211502337874	-0.163310619471296	0.646041668077964	-0.252786511367232	0.800433191626704	0.908908399704443	lncRNA
20924	ENSG00000008118	4.42498684083636	0	1.31579132421478	0	1	1	protein_coding	CAMK1G
20925	ENSG00000272861	6.12716949413733	-2.21042910577244	0.635120635606028	-3.48032953403138	0.000500797398525089	0.00127921371484735	lncRNA
20926	ENSG00000234193	6.01874879717398	-0.519589280670082	0.647608368919763	-0.802320207097969	0.422367756417163	0.549807821510563	lncRNA	ACSL3-AS1
20927	ENSG00000171596	4.2895341089785	0	1.31913396861496	0	1	1	protein_coding	NMUR1
20928	ENSG00000251129	4.24507028354006	0	1.26930090137241	0	1	1	lncRNA	LINC02506
20929	ENSG00000251603	4.79149696917933	0.446615330613644	0.999062803092944	0.447034289767362	0.654850302022897	0.7742890599415	NA	NA
20930	ENSG00000086570	4.8492462956305	0.181720914988934	1.13021123289304	0.160784913209345	0.872262808144774	0.962396517501966	protein_coding	FAT2
20931	ENSG00000226440	4.86355344596666	0	1.30411165703847	0	1	1	lncRNA	LAMA4-AS1
20932	ENSG00000206634	5.32538236946785	-0.357372432562863	0.747415853184555	-0.478144035934195	0.63254769148393	0.754423790424516	snoRNA	SNORA22
20933	ENSG00000276988	5.31817477019131	1.39223561815961	0.754935341679094	1.84417862205665	0.0651571128240874	0.112836476564908	misc_RNA
20934	ENSG00000230162	5.12912330144937	1.33022461350016	0.769709837495089	1.7282156842755	0.0839495628129907	0.140841416257744	unprocessed_pseudogene	CT45A11P
20935	ENSG00000229207	4.58311885725264	-0.91235716334129	1.05994824451327	-0.860756332268138	0.389372260157187	0.514831581534622	processed_pseudogene	SERPINH1P1
20936	ENSG00000255920	4.38823255831943	-1.21828440223087	1.27969813133422	-0.952009206234191	0.341092312935821	0.463458747301425	lncRNA	CCND2-AS1
20937	ENSG00000170426	4.32893569589952	-1.95564128517574	1.21801455551287	-1.60559763126334	0.108362346268848	0.175431016601961	protein_coding	SDR9C7
20938	ENSG00000139910	4.83732969737644	-0.786197440329973	0.707482452539658	-1.11126069276736	0.26645615346534	0.379035092166251	protein_coding	NOVA1
20939	ENSG00000274765	5.4077709409515	-1.71958887331012	0.740558388663193	-2.32201660211318	0.0202320416951017	0.0397359052175164	lncRNA
20940	ENSG00000280304	4.23366137793161	0	1.25258282695854	0	1	1	TEC
20941	ENSG00000280295	5.10593913044685	-2.43371868172098	1.10539690945615	-2.20166951879607	0.0276886613484961	0.0526193163292391	TEC
20942	ENSG00000267287	4.72808555248523	-0.263663277086217	1.27199653058296	-0.20728301590994	0.835788837446314	0.937020454987771	lncRNA
20943	ENSG00000260903	4.45311548444636	0	1.31227423728266	0	1	1	protein_coding	XKR7
20944	ENSG00000209042	5.85498248830112	0.778598558928072	0.711363461283496	1.09451581547816	0.27372881485173	0.387653743387329	snoRNA	SNORD12C
20945	ENSG00000284633	5.81720822147094	5.37317072875304	0.933510283555561	5.75587738389734	8.61929340273655e-09	3.44122748255584e-08	lncRNA
20946	ENSG00000163817	4.51721626525856	-0.777114064714223	1.13183163483039	-0.686598643119455	0.492335683776811	0.621875577382342	protein_coding	SLC6A20
20947	ENSG00000281691	5.26985559816663	0.837434792960751	0.7051757737665	1.18755468368947	0.235008900385161	0.340190333137127	lncRNA	RBM5-AS1
20948	ENSG00000241429	6.08919767992452	0.889972683035879	0.718837877348529	1.2380714916117	0.21568955346431	0.316512115346848	processed_pseudogene	EEF1A1P25
20949	ENSG00000251450	5.30629353890706	-0.863006538938215	0.541976043319505	-1.59233336892984	0.111309818994149	0.179612990537011	lncRNA	RASGRF2-AS1
20950	ENSG00000231628	5.06260440050785	0.282030219010611	0.591776012707911	0.476582715342021	0.633659293985523	0.755333039496417	lncRNA
20951	ENSG00000259977	4.36476226018647	0	1.2734792294562	0	1	1	lncRNA
20952	ENSG00000213018	4.83424894780228	-1.71766478092472	0.791283547046842	-2.17073233398474	0.0299514115244926	0.0564271983691637	processed_pseudogene	PABPN1P1
20953	ENSG00000241352	5.42348836096273	1.95800527107272	0.676406940629578	2.89471493188741	0.00379503002670761	0.00854238917425423	processed_pseudogene
20954	ENSG00000256811	6.52908581587749	-1.07311468592516	0.858201413648273	-1.25042288308904	0.211145109741185	0.311012685101763	lncRNA
20955	ENSG00000275709	5.49781530788999	2.04009705503234	0.741092537127705	2.75282363918986	0.0059083715256112	0.0128516226767997	lncRNA
20956	ENSG00000205502	4.49670825617396	0	1.31385240528485	0	1	1	protein_coding	C2CD4B
20957	ENSG00000247011	6.03602315466225	0.931603260720723	0.813733242706526	1.14485093127344	0.252270913240005	0.361583591308403	lncRNA
20958	ENSG00000267733	4.8315458863522	3.07442049667502	1.09302350752504	2.81276704069841	0.00491172210927914	0.0108313030788663	transcribed_processed_pseudogene
20959	ENSG00000234848	6.71804103791611	-1.10902845424066	0.486697027146263	-2.27868343627128	0.0226858900688236	0.0440260733791969	lncRNA
20960	ENSG00000269404	4.89301401906696	5.07718802711455	0.992450405320584	5.11581032149863	3.12396874849537e-07	1.10961695827813e-06	protein_coding	SPIB
20961	ENSG00000239149	4.81096882494334	-1.11869223975046	1.02399520401671	-1.09247800708665	0.274623052106119	0.388724268829368	snoRNA	SNORA59A
20962	ENSG00000198400	4.33875719470011	0	1.29437349607686	0	1	1	protein_coding	NTRK1
20963	ENSG00000229739	5.25057709455813	-0.655975843767958	0.74316014016572	-0.882684374893519	0.377406826647182	0.502081840733519	lncRNA	PDC-AS1
20964	ENSG00000214077	4.20689305727616	2.37879160641265	1.19882022684051	1.98427716946514	0.0472249498607116	0.084737758008912	processed_pseudogene	GNAQP1
20965	ENSG00000229267	4.78859015840082	-2.1808944895196	1.16958018328743	-1.86468146492495	0.0622260663313145	0.108247548258058	lncRNA	SNHG31
20966	ENSG00000284622	6.43895936925226	1.11359896299812	1.25456129278969	0.88764014113801	0.374734354048492	0.499462155647369	protein_coding	SCYGR10
20967	ENSG00000212296	5.13377437758027	0.517171456762753	0.81581226972673	0.633934393921273	0.526123638452843	0.65690654929093	snoRNA	SNORD72
20968	ENSG00000248727	6.85766651952893	0.141410671261305	0.509965668629502	0.277294492473066	0.781553988189721	0.892084469765474	lncRNA	LINC01948
20969	ENSG00000226965	5.41377836619127	3.33020289514995	0.661857963047407	5.03159753463813	4.86409542013977e-07	1.70231224896872e-06	lncRNA
20970	ENSG00000158516	5.86104162963333	6.03310164406014	0.991379015065818	6.08556521005198	1.16081065236636e-09	4.93902524806234e-09	protein_coding	CPA2
20971	ENSG00000158525	4.90832537502786	-0.319802030239663	0.800903802892942	-0.399301425570096	0.689671116838066	0.805345209623546	protein_coding	CPA5
20972	ENSG00000280073	4.41636104193425	-1.98198545448789	1.23462268567407	-1.60533698067096	0.108419664961826	0.175499820771135	TEC
20973	ENSG00000259207	4.3239590996627	0.701807367573163	1.26737842970301	0.553747287412504	0.579751808002158	0.706178784081667	protein_coding	ITGB3
20974	ENSG00000264188	5.53567771061348	2.93024138168256	0.752618609891644	3.89339479939838	9.88510807761053e-05	0.00027628164326712	lncRNA
20975	ENSG00000207721	5.07850876751456	-0.250075582905638	0.833664572606875	-0.299971464690709	0.764198921753805	0.875510896781378	miRNA	MIR186
20976	ENSG00000264349	5.10815089440934	-0.626516748993505	0.88516131991186	-0.70779951055237	0.479069770367912	0.608125830283637	miRNA	MIR4258
20977	ENSG00000251652	5.23758740232065	0	1.27499575799107	0	1	1	lncRNA
20978	ENSG00000272425	4.87381940562157	0.728396052371534	0.885183435520675	0.822875827927217	0.410578609904646	0.537173681291912	lncRNA
20979	ENSG00000179580	5.31028215656947	0.327793931566451	0.688978792413094	0.475767810527778	0.634239804840038	0.755928632911472	protein_coding	RNF151
20980	ENSG00000270124	5.76962992664706	0.248391604082927	0.731861627454936	0.339396949867032	0.734310716032541	0.847453248435895	lncRNA
20981	ENSG00000266891	4.98088348974608	0	1.31651014715045	0	1	1	processed_pseudogene
20982	ENSG00000101542	4.33752686521906	0	1.25464390254044	0	1	1	protein_coding	CDH20
20983	ENSG00000237330	4.90132503660695	3.35369044260523	1.05528675611244	3.1779897010741	0.00148300018542296	0.00354816569137931	protein_coding	RNF223
20984	ENSG00000270361	5.915419039508	-1.20774849595821	0.684993734424386	-1.76315261769964	0.0778747527655361	0.131941531137027	lncRNA
20985	ENSG00000273245	5.45268455450258	0.518276173280229	0.6300021331636	0.82265780701038	0.41070261554307	0.537310907527904	lncRNA
20986	ENSG00000207280	5.26189769444435	0.854395412018029	0.678271011632914	1.25966670750251	0.207789620200619	0.30685820790846	snoRNA	SNORD20
20987	ENSG00000284636	4.29166143905219	-0.747346132198781	1.26641607987034	-0.590126850154411	0.55510560899725	0.684022009116917	unprocessed_pseudogene
20988	ENSG00000251131	4.79022100302079	-0.119303075274253	1.17553541371596	-0.10148828685401	0.919162855286472	0.997229422156342	lncRNA
20989	ENSG00000250602	5.85173662011262	0.486546881555395	0.533931119540404	0.911254024628129	0.362161544565033	0.485977457236839	lncRNA
20990	ENSG00000223476	4.65883883281592	2.07107415779451	1.32391476458888	1.56435611505371	0.117733960685936	0.188765261134006	processed_pseudogene	VN1R42P
20991	ENSG00000253893	5.05607285007671	-0.890271550018247	0.844186717423753	-1.05459080514218	0.291612510870973	0.408635571827821	lncRNA	FAM85B
20992	ENSG00000251468	4.63052827097223	0	1.26981187301448	0	1	1	unprocessed_pseudogene
20993	ENSG00000276116	4.98422387853433	0.635542809324241	0.623959791164507	1.01856372529729	0.308410132962012	0.427568939205339	lncRNA	FUT8-AS1
20994	ENSG00000214860	5.28511398699063	0.208632399585602	1.30765015470476	0.159547566170484	0.873237485847333	0.963018210758844	protein_coding	EVPLL
20995	ENSG00000235979	4.3009702684471	1.6563715752073	1.29424495677204	1.27979758896526	0.200616332051613	0.297767021212976	lncRNA
20996	ENSG00000272386	4.88809459984444	-1.03744553400418	0.818022690372946	-1.26823564457753	0.204713811421705	0.302979360076875	lncRNA
20997	ENSG00000185105	5.34531124064287	1.10001755912195	0.65901651717289	1.669180559906	0.0950816015649852	0.156839716427821	protein_coding	MYADML2
20998	ENSG00000276934	5.71061669804042	-0.00963820266928999	0.657933381424948	-0.0146492075662974	0.988312041494268	1	lncRNA
20999	ENSG00000215452	4.67172326372799	-4.07245962356429	0.972244423182615	-4.18871996224284	2.80532317220368e-05	8.32854395821255e-05	transcribed_unitary_pseudogene	ZNF663P
21000	ENSG00000231344	5.63014488889558	1.6349222124928	0.79042268884831	2.06841508418107	0.0386010079960427	0.0707173486123068	processed_pseudogene
21001	ENSG00000263961	6.67110008648061	-3.32756580177939	0.61606404604623	-5.40133095436264	6.61482568074303e-08	2.47104142105439e-07	protein_coding	RHEX
21002	ENSG00000279544	5.2644521281659	0.319213382324001	0.726900220501883	0.439143328507456	0.660557685457331	0.778872729479205	TEC
21003	ENSG00000207186	5.59208197893993	-1.25660960231944	1.25065288281736	-1.00476288791552	0.315011038093132	0.434875237192676	rRNA_pseudogene	RNA5SP122
21004	ENSG00000213376	4.66006654729883	0	1.25770996329219	0	1	1	processed_pseudogene	GAPDHP71
21005	ENSG00000250900	4.92009049641546	1.1132270432994	1.20067061589894	0.927171056373295	0.353837727944112	0.477269098555958	lncRNA	TRIM7-AS1
21006	ENSG00000187546	6.75518762469351	-0.125845760262806	0.478996065627312	-0.262728171050828	0.792760101982371	0.902200418968598	protein_coding	AGMO
21007	ENSG00000224729	4.90425947837306	2.43893628116345	0.841854064344735	2.89710103503726	0.00376628439807104	0.00848380013137147	lncRNA	PCOLCE-AS1
21008	ENSG00000122133	5.50048471708377	-0.0577732418865867	0.621919072312773	-0.0928951120147214	0.925986889004431	1	protein_coding	PAEP
21009	ENSG00000224725	5.16921203551378	1.19432285775543	0.622085711472344	1.9198686543189	0.0548744921829066	0.0969105670719678	processed_pseudogene	CEP57L1P1
21010	ENSG00000277566	5.49478713034914	-0.886232946586189	0.693469443009773	-1.27796971520445	0.201260104761619	0.298587793269579	lncRNA
21011	ENSG00000273711	4.71335618670192	-3.10283929399457	0.995492200618024	-3.11688960703886	0.00182769998148505	0.00431085628029159	lncRNA
21012	ENSG00000258788	5.29270011303844	0.217234670518922	1.30879998836226	0.165980037019068	0.86817266039935	0.959788385215282	processed_pseudogene	CKS1BP1
21013	ENSG00000267174	5.57543516625143	0.417979672257685	0.589403307769321	0.709157323598315	0.478226853443717	0.6071655415554	lncRNA
21014	ENSG00000201916	4.9622750516878	-0.232385292762476	0.836412301464771	-0.277835814173835	0.781138397369065	0.891682537116164	misc_RNA
21015	ENSG00000226088	4.62523342783091	-0.84865002183312	1.01409130780137	-0.836857603752723	0.402672613711569	0.528980193794147	lncRNA	HHLA3-AS1
21016	ENSG00000213028	4.75984000106	-0.374304215909043	0.88708740521687	-0.421947390649217	0.673063417992814	0.790269531474914	processed_pseudogene
21017	ENSG00000225963	5.53273046315457	-0.245290651878531	0.577057351126392	-0.425071531278016	0.670784530394474	0.788285425176713	lncRNA
21018	ENSG00000228874	5.33062975767197	-1.35569223289509	0.905354649830921	-1.49741566263372	0.13428513532588	0.211952550298411	processed_pseudogene
21019	ENSG00000225578	5.40850370324444	0.156538468530704	0.58462585871917	0.26775837263452	0.788885314840367	0.89879268703317	lncRNA	NCBP2-AS1
21020	ENSG00000272130	5.3492471664668	-2.97955901127445	1.01018748898779	-2.9495109014466	0.00318277344186429	0.00725488539514252	lncRNA
21021	ENSG00000196666	6.42669948090363	-0.892298604331156	0.523690919765085	-1.7038649528837	0.0884063199067768	0.147289708817889	protein_coding	FAM180B
21022	ENSG00000279982	4.47328159787433	-1.76181875533075	0.965417331950825	-1.82492969312104	0.068011639689729	0.117187683028845	TEC
21023	ENSG00000223298	4.82667597478476	-1.20498039990723	1.07393452806984	-1.12202407913349	0.261852201979961	0.373260584947646	misc_RNA	RNY3P8
21024	ENSG00000259570	4.31223586273514	-0.263663271717945	1.2879036099363	-0.204722829941433	0.837788682458226	0.938396785297869	unprocessed_pseudogene
21025	ENSG00000214353	6.06455841850752	1.20916872318231	0.674577662258886	1.79248260183016	0.0730556936619809	0.124853086778317	lncRNA	VAC14-AS1
21026	ENSG00000180846	5.00510381825268	0.990151416391869	0.887876677112284	1.11519025323677	0.264768901913796	0.377016642201227	lncRNA	CSNK1G2-AS1
21027	ENSG00000122420	4.43787105530561	0	1.26998618994021	0	1	1	protein_coding	PTGFR
21028	ENSG00000231563	5.01425059844535	0.0718939054216054	0.757207626021549	0.0949460926580254	0.924357645213513	1	lncRNA
21029	ENSG00000187736	5.4406187179664	-0.917588118388479	0.774182483189673	-1.18523492627729	0.235924574304062	0.341217040382227	protein_coding	NHEJ1
21030	ENSG00000228446	5.25231158521673	-0.991906901901695	0.947699343588964	-1.04664723956156	0.295262305847578	0.412638946801655	processed_pseudogene	ANKRD49P1
21031	ENSG00000240877	5.08896014514702	-0.465729294097955	0.782847438978055	-0.594917056516053	0.551898915360513	0.681938762679234	misc_RNA	RN7SL521P
21032	ENSG00000233672	5.73632590206658	-2.80173987460266	0.712841223779463	-3.93038418814771	8.48102368835863e-05	0.00023862856298953	lncRNA	RNASEH2B-AS1
21033	ENSG00000275630	4.59968817417	0.421382591021195	0.94551471244354	0.445664763832385	0.655839420936715	0.775130593262028	lncRNA
21034	ENSG00000270000	6.27745758351085	-0.957115714735783	0.597143296972588	-1.60282417903406	0.108973477033022	0.176288373535519	lncRNA
21035	ENSG00000161594	4.53376103088992	-3.00968462827391	1.0755447858385	-2.79828852122373	0.00513741992592341	0.0112900306676748	protein_coding	KLHL10
21036	ENSG00000283538	4.78829305423851	2.09097887874753	1.19569821728283	1.74875135592254	0.0803340085724635	0.13562577453514	lncRNA
21037	ENSG00000232043	4.9645024305937	3.04451514145763	1.02018297320617	2.98428342897109	0.00284243341276201	0.0065171662069716	lncRNA
21038	ENSG00000284874	4.22187111486531	-0.263663259148268	1.32440247408558	-0.19908091709834	0.842199448396134	0.941685808000181	protein_coding
21039	ENSG00000117148	5.35352469521693	-0.150015874500518	0.811373143951591	-0.184891348227159	0.853314257113291	0.950294941087566	protein_coding	ACTL8
21040	ENSG00000267734	5.68014681141034	0.787861988235426	0.617776042637755	1.27531974997192	0.202196090036239	0.299779304578656	lncRNA
21041	ENSG00000213033	5.15964115450517	0.559066925333862	0.775028362903692	0.721350278381146	0.470694030005818	0.599416092317088	transcribed_processed_pseudogene	AURKAP1
21042	ENSG00000233266	5.00746618902907	-2.52800303342223	1.01420565748977	-2.49259409544136	0.0126813724434269	0.0259547454502678	processed_pseudogene	HMGB1P31
21043	ENSG00000206384	4.82736063117914	-0.913254001896824	0.931558867570524	-0.980350285622379	0.326913240701357	0.447568704800032	protein_coding	COL6A6
21044	ENSG00000213215	6.82332976981037	-0.318447720594948	0.525000065341661	-0.606567011354002	0.544138298363776	0.674217124417671	protein_coding	OR2F1
21045	ENSG00000101977	4.61473648043688	0.87482130254671	1.00148593407506	0.87352330450319	0.382377909513131	0.507411766505219	protein_coding	MCF2
21046	ENSG00000250770	4.65420369735789	4.03463176798511	0.99876650417886	4.03961461573263	5.35390999981112e-05	0.000154318905358658	transcribed_unprocessed_pseudogene
21047	ENSG00000257243	5.10803637569651	-1.7148767508463	0.640584945338651	-2.67704816250359	0.00742739573965846	0.0158888713154923	processed_pseudogene	PARK7P1
21048	ENSG00000172789	4.29672366729827	0	1.28162114845331	0	1	1	protein_coding	HOXC5
21049	ENSG00000259521	5.65015329526357	2.67786484008655	0.776219776478993	3.44987968772659	0.000560836441455801	0.00142256694708679	lncRNA	INO80-AS1
21050	ENSG00000259727	5.03429302309105	0.0620842538807503	0.821859361592391	0.0755412139620326	0.939784107195304	1	lncRNA
21051	ENSG00000103710	5.90084971731925	1.00605913230567	0.600022105883069	1.67670344549228	0.0936004865351808	0.154705315126636	protein_coding	RASL12
21052	ENSG00000260316	5.62605650481697	-0.599060882798964	0.638655428679049	-0.938003273593119	0.348242727787547	0.470874970121894	lncRNA
21053	ENSG00000116176	4.34230922345485	2.66206415316142	1.11174645910235	2.39448853771106	0.0166435636544275	0.0332173900561306	protein_coding	TPSG1
21054	ENSG00000262769	5.77375878197276	-0.133678052569404	0.661238097489653	-0.202163264755773	0.839789090626023	0.939676667389482	lncRNA
21055	ENSG00000266313	4.75882008027038	-0.234860325232543	0.757216839925769	-0.310162575432906	0.756437328543401	0.868353345208741	lncRNA
21056	ENSG00000101327	5.15309716048254	0	1.24570469806285	0	1	1	protein_coding	PDYN
21057	ENSG00000270116	5.40938232070263	2.40021974098417	0.72392117797682	3.31558160474347	0.000914526358093814	0.00225605110968315	lncRNA
21058	ENSG00000231827	4.60377187966314	-1.66627619878522	1.33117713256563	-1.25173138722249	0.210667758979781	0.310407174047543	transcribed_unprocessed_pseudogene
21059	ENSG00000238171	5.33511062261803	4.24572188910388	0.955435210670818	4.44375698287582	8.84014525208453e-06	2.75548582541406e-05	lncRNA
21060	ENSG00000109424	4.6585357773816	1.10978980893777	0.79217056749946	1.40094804637957	0.161229609666638	0.247338431732167	protein_coding	UCP1
21061	ENSG00000285522	5.00822373023328	1.17902991376155	1.66625667341185	0.707592013028436	0.479198654191673	0.608261959293071	transcribed_unprocessed_pseudogene
21062	ENSG00000251169	5.81851461178472	-2.42419692364243	0.754990644549006	-3.21089663977296	0.00132321519170523	0.00318812727473355	lncRNA	LINC01843
21063	ENSG00000231964	4.18584518295449	0	1.26351685224476	0	1	1	lncRNA
21064	ENSG00000171772	5.33978932436827	-1.80807122214968	0.989698182990196	-1.82689152433009	0.0677160808747536	0.116771492963318	protein_coding	SYCE1
21065	ENSG00000263155	4.50025494037907	0.217234677446112	1.28420461535156	0.169158929075055	0.865671634022619	0.957869514565622	protein_coding	MYZAP
21066	ENSG00000259732	4.92984381300773	-3.97021920498552	1.05716492741214	-3.75553435612389	0.000172972029976619	0.000470073779947096	lncRNA
21067	ENSG00000230872	5.50572861391309	-1.10829751083952	0.682445255558235	-1.62400940121262	0.104373802130331	0.16986431325392	transcribed_unitary_pseudogene	MFSD13B
21068	ENSG00000261124	4.58446198923193	1.94795583408133	1.16256191323159	1.67557169378323	0.0938221171423118	0.155026044099858	lncRNA
21069	ENSG00000279812	4.75289938026398	1.92418145728366	1.07652285741546	1.78740418192632	0.0738721862153845	0.125995633259146	TEC
21070	ENSG00000265496	5.19719735546556	0.57357593629292	0.689833768599729	0.83146978649248	0.405708289565128	0.53218913655941	lncRNA
21071	ENSG00000105650	6.12633323802171	0.0909582655973173	0.64517565091354	0.140982173565485	0.88788402510976	0.971923996325306	protein_coding	PDE4C
21072	ENSG00000241975	4.9795226560073	-0.0538904574864762	0.936031684751191	-0.0575733261644887	0.954088497056387	1	processed_pseudogene	ELOCP19
21073	ENSG00000237481	5.70651581519513	-3.05321582433493	0.76593329208496	-3.98626859008011	6.71205279498154e-05	0.000191016526275814	lncRNA
21074	ENSG00000236533	5.38839892507232	0.598938410731747	0.67875105373785	0.882412494880738	0.377553781235523	0.5022433926944	processed_pseudogene	RPS12P4
21075	ENSG00000248916	4.83440931485042	-1.58844769487314	0.812246515998368	-1.95562266330033	0.0505096211142283	0.0899196681979703	unprocessed_pseudogene	NUP210P3
21076	ENSG00000273375	5.66911846266233	0.82230314986057	0.610239822465583	1.34750817561885	0.177816622123098	0.26852125370905	lncRNA
21077	ENSG00000251229	4.90622867453024	0.526268385566209	0.649230348371955	0.810603489017277	0.417593412578117	0.544804218638077	processed_pseudogene
21078	ENSG00000251155	4.90139491309992	1.66671231397503	1.34063485542788	1.24322615306244	0.213784507883006	0.314241645746959	processed_pseudogene	SEPTIN14P4
21079	ENSG00000232615	5.59419597681638	1.23442642533883	0.67052599228905	1.84098221326922	0.0656241652786925	0.113547341265059	processed_pseudogene
21080	ENSG00000134061	5.19951638832178	0	1.27047971467714	0	1	1	protein_coding	CD180
21081	ENSG00000106038	4.21470692905701	0	1.28016974900513	0	1	1	protein_coding	EVX1
21082	ENSG00000275106	5.07567896805528	1.2318121351402	0.63556852459575	1.93812639781633	0.052607803575394	0.0933003347140791	TEC
21083	ENSG00000215283	4.56332784642195	-0.558956382554677	0.819924243844598	-0.681717105880109	0.495417848859357	0.625290928163771	processed_pseudogene	HMGB3P24
21084	ENSG00000255507	5.36382428951443	-0.0510865759198767	0.570546685111576	-0.0895396945648475	0.928653008555692	1	lncRNA	UVRAG-DT
21085	ENSG00000279822	4.33944505103952	-1.23219286917024	1.29476229423386	-0.951674971272898	0.341261846544513	0.463644267509811	TEC
21086	ENSG00000260830	5.24136151012932	-1.06121200022777	0.703210548754206	-1.50909567853865	0.131274333767554	0.207807277748526	lncRNA
21087	ENSG00000275029	6.16892846129242	3.48631917121914	0.663723580360844	5.25266733679063	1.49912157378352e-07	5.4536975518496e-07	transcribed_processed_pseudogene	HMGB1P24
21088	ENSG00000276768	5.21489254435607	-0.726748108710191	0.779551842708335	-0.932263986684077	0.351200114446003	0.474143774801885	lncRNA
21089	ENSG00000277572	4.65233256363753	-1.0315453460696	0.952049428537668	-1.0834997796848	0.278586648594221	0.393383608956054	misc_RNA
21090	ENSG00000184809	4.16958305005649	0	1.25742801974987	0	1	1	lncRNA	B3GALT5-AS1
21091	ENSG00000237232	5.13243959976495	1.79187464151438	0.794511639785358	2.25531578366614	0.0241135146093367	0.0464884476275084	lncRNA	ZNF295-AS1
21092	ENSG00000231702	4.37005077739753	1.71186697794237	1.27124107484069	1.34661081349727	0.178105609647012	0.268943202832194	processed_pseudogene
21093	ENSG00000215704	4.9599201411135	-1.94725921072492	1.12236268414633	-1.73496431967178	0.0827471252570508	0.139114767952794	protein_coding	CELA2B
21094	ENSG00000162460	6.55386527547345	-0.612809510821238	0.570787285058768	-1.07362151691614	0.282992349833586	0.398603348404835	protein_coding	TMEM82
21095	ENSG00000136688	4.48046849648649	0.844398787156989	0.796428581772785	1.06023164723374	0.289039226843955	0.405535166849509	protein_coding	IL36G
21096	ENSG00000188958	4.68814435666192	0.664779508123474	0.938145495847517	0.708610243364133	0.478566377907944	0.607541713798028	protein_coding	UTS2B
21097	ENSG00000233799	5.54343706641461	-0.394048196654759	0.676196092156793	-0.582742493228413	0.560066662799979	0.687797300501128	lncRNA
21098	ENSG00000251600	5.61066093285205	-1.0434713308455	0.663029588722487	-1.57379300802555	0.115535311041268	0.185663817828954	lncRNA
21099	ENSG00000183580	4.17817325562993	0	1.27770520517018	0	1	1	protein_coding	FBXL7
21100	ENSG00000168405	4.79021280793028	0.698132621674939	1.29108987524279	0.540731234178142	0.588692846610136	0.713658660524745	transcribed_unitary_pseudogene	CMAHP
21101	ENSG00000112706	4.63597311271805	1.42122816535853	1.17562269377428	1.2089152181945	0.226695418919673	0.329923426095265	protein_coding	IMPG1
21102	ENSG00000261019	4.62710733174677	1.70483461573428	0.907685683456557	1.87822133455063	0.0603508927546339	0.105468636221844	lncRNA
21103	ENSG00000237351	4.8695123326796	-0.51002417045175	0.86547308946741	-0.589301015431462	0.555659363818447	0.684343641280633	processed_pseudogene	ITPK1P1
21104	ENSG00000224245	6.79581920733924	-0.0547264383250776	0.385035461634441	-0.142133501399504	0.886974556506841	0.9714956015885	unprocessed_pseudogene
21105	ENSG00000261645	6.59269698210602	-1.51274828859469	0.596974071656004	-2.53402678678881	0.0112760111677635	0.0233092859027331	lncRNA	DISC1FP1
21106	ENSG00000235660	4.98320186357293	-1.68292803414748	0.961254608543969	-1.75076199290908	0.0799869159581522	0.135088479517545	lncRNA	LINC00345
21107	ENSG00000267302	4.46504164675598	3.28017138283026	1.0711585472966	3.06226505040621	0.00219668847755068	0.00511515806180223	lncRNA	RNFT1-DT
21108	ENSG00000232406	5.17822526680243	0.485116389240268	0.651324410191725	0.744815305014391	0.456383381239479	0.585142669053017	lncRNA	EPB41L1-AS1
21109	ENSG00000272682	5.07659694541113	1.71570730896364	0.692034850084157	2.47922096517971	0.0131669708159789	0.0268352586004392	lncRNA
21110	ENSG00000258673	4.33366673790417	3.75405446970566	1.01261380035715	3.70729143567036	0.000209487817119556	0.000562188323578198	lncRNA	LINC01397
21111	ENSG00000226508	4.14447167099073	0	1.26427103199117	0	1	1	lncRNA	LINC01918
21112	ENSG00000238363	5.54763131618519	0.780893932211513	0.703025964157088	1.1107611553832	0.266671170757071	0.379206593724939	snoRNA	SNORA13
21113	ENSG00000213188	5.34933718101518	2.74826467784328	0.885000303560126	3.1053827516078	0.00190032944168982	0.00447053057925741	processed_pseudogene	YBX1P4
21114	ENSG00000281641	4.83224146858797	0	1.294315970027	0	1	1	lncRNA	SAMD12-AS1
21115	ENSG00000278733	5.3577282067256	-0.574321749458558	0.66670162457204	-0.861437453114381	0.388997155730802	0.51449487328232	lncRNA
21116	ENSG00000247287	4.7950290967691	0	1.28800772539673	0	1	1	lncRNA	PRKCH-AS1
21117	ENSG00000264937	4.63077147086897	-2.36629058538935	1.10025736782194	-2.15067006556261	0.0315022507046784	0.0590023435499043	lncRNA
21118	ENSG00000262482	4.52129596915606	-1.84568803101543	1.00808685511044	-1.83088195392969	0.0671181644274402	0.11586840560872	lncRNA
21119	ENSG00000260229	6.26841461298281	1.27816489961627	0.498667505594356	2.56316059353585	0.010372405911684	0.0215810856101321	processed_pseudogene	PPIAP51
21120	ENSG00000141506	4.20911481244631	3.104604948466	1.15499354723238	2.68798466961596	0.00718846968434647	0.0154235427957848	protein_coding	PIK3R5
21121	ENSG00000264187	5.35764700280939	0.151587433600779	0.545315685559024	0.277981062373771	0.781026896085872	0.891591472122075	protein_coding
21122	ENSG00000223553	5.36298791199499	-2.63718910201955	0.684100754919435	-3.85497177580241	0.000115742981423047	0.000321256790808087	transcribed_unprocessed_pseudogene	SMPD4P1
21123	ENSG00000233030	5.31071639490058	5.80774082886863	0.99505604051606	5.83659672660908	5.32778380809853e-09	2.158378381995e-08	lncRNA
21124	ENSG00000180999	6.46815804986015	-0.284031065092427	0.438755376261069	-0.647356318486278	0.517401359800066	0.647656247581901	protein_coding	C1orf105
21125	ENSG00000153253	5.73889511050192	-2.56780586516602	0.810832290368979	-3.16687667186701	0.00154085650162035	0.0036793856967488	protein_coding	SCN3A
21126	ENSG00000242808	4.642144791158	-0.87694333441026	0.832042575618811	-1.05396449665818	0.291899172062833	0.408894548523666	lncRNA	SOX2-OT
21127	ENSG00000248477	4.79536194754484	-0.648273462064958	0.701053545469977	-0.924713192385845	0.355115115317623	0.478486843063295	transcribed_unprocessed_pseudogene	NAIPP3
21128	ENSG00000244476	4.52437058343691	0.509788194964721	0.878180966226289	0.580504718925278	0.561574305427273	0.689046572887821	protein_coding	ERVFRD-1
21129	ENSG00000272137	5.28471679660849	-1.48848806997961	0.651576958450086	-2.28443939073643	0.0223457207914905	0.0434318964937587	lncRNA
21130	ENSG00000165370	4.07636812790868	0	1.28958646843916	0	1	1	protein_coding	GPR101
21131	ENSG00000246662	4.35462628910856	1.43589302471664	1.11174290957225	1.29156931189165	0.19650633733245	0.292485440286734	lncRNA	CIBAR1-DT
21132	ENSG00000165071	4.33370626378884	-2.95823424513575	1.08717221835224	-2.7210355408266	0.00650777643485801	0.0140618207864689	protein_coding	TMEM71
21133	ENSG00000255008	4.94496284102629	3.86144224205441	1.08779321773369	3.54979437185621	0.000385532162732672	0.000999595015156037	lncRNA	LINC02739
21134	ENSG00000107593	5.98060018676285	0.770184400684638	0.538896848346289	1.42918705694439	0.15295047677539	0.236498885767196	protein_coding	PKD2L1
21135	ENSG00000256973	4.43846031620427	-2.88720515095751	1.07540754750031	-2.68475440559122	0.0072583119853775	0.0155579545210178	lncRNA
21136	ENSG00000277247	6.50503633506999	-1.62087727800982	0.57996408232935	-2.79478906952268	0.00519335877363824	0.0114049356580101	lncRNA
21137	ENSG00000260029	6.64261604493374	-0.153806809808921	0.602688387347346	-0.255201216811031	0.798567691300006	0.907119960735815	lncRNA
21138	ENSG00000275710	4.77257146212214	-3.39006423098214	1.10166936247731	-3.07720659795688	0.00208950425911087	0.00488327136746718	lncRNA
21139	ENSG00000264269	4.9059114314966	-0.625407309165049	1.24284416808925	-0.503206536444992	0.614819069692971	0.737927148672164	lncRNA	DYM-AS1
21140	ENSG00000228839	4.58652899779316	-0.208195133359229	1.26506803495972	-0.164572281968896	0.869280649482076	0.960539224330389	lncRNA	PIK3IP1-DT
21141	ENSG00000230628	6.27283955262304	-2.71725799783673	0.721001887344993	-3.76872522184751	0.000164083393934605	0.000447171801759524	lncRNA
21142	ENSG00000172554	4.12817731872001	0.698132627218651	1.28492472579932	0.543325700876647	0.586905571806256	0.712383159178993	protein_coding	SNTG2
21143	ENSG00000187627	6.19994102876078	-0.469636410419073	0.628301591873692	-0.747469712783227	0.454780078421771	0.583512968264029	protein_coding	RGPD1
21144	ENSG00000163499	4.78398411914022	2.03792425728551	0.851691574248338	2.39279607654225	0.0167205314062033	0.0333425881010808	protein_coding	CRYBA2
21145	ENSG00000283849	5.07660764910029	4.08456403872383	1.06444569401758	3.83726860062468	0.000124410372123125	0.000344124477143326	lncRNA
21146	ENSG00000223361	5.50741609465193	-0.318918983505035	0.606356166986784	-0.525959825047818	0.598916120878424	0.722964638333678	transcribed_processed_pseudogene	FTH1P10
21147	ENSG00000201772	5.02560938056952	0.562958870944071	0.826384054782676	0.681231526293327	0.49572500254349	0.625622406434331	snoRNA	SNORA5C
21148	ENSG00000213413	4.88161371068406	0.794963380141803	0.800067338156595	0.993620589453692	0.320407616433103	0.440399845672479	protein_coding	PVRIG
21149	ENSG00000281849	5.01647912624831	-1.34372911898989	0.719395991852424	-1.86785738898798	0.0617819516517761	0.107581522229993	lncRNA
21150	ENSG00000232946	5.87593159362997	-2.13146766899024	0.646954258677831	-3.2946188086717	0.000985552725534729	0.00241979628216866	processed_pseudogene	RPL35AP20
21151	ENSG00000285269	6.17015446400088	1.01175507035644	0.633348312141079	1.59747022445852	0.110160929749406	0.177963474864771	protein_coding
21152	ENSG00000236799	5.48560933481596	-0.758934971588283	0.698662249212085	-1.08626875495874	0.27736010628294	0.392021682286624	lncRNA	LINC02626
21153	ENSG00000241749	5.75325908229427	0.196804176258623	0.635893280744919	0.309492460791654	0.756946946270037	0.868796407230013	transcribed_processed_pseudogene	RPSAP52
21154	ENSG00000173401	4.27199425080505	0	1.23256279950035	0	1	1	protein_coding	GLIPR1L1
21155	ENSG00000261064	4.40137499037601	-2.22372672501842	1.20889865755673	-1.83946496351706	0.0658468266381885	0.113883523233	lncRNA	LINC02256
21156	ENSG00000251429	5.46845604990704	-2.12083131730695	0.761712167400101	-2.78429491883507	0.00536442329442922	0.0117603859773262	transcribed_processed_pseudogene	AIDAP2
21157	ENSG00000278463	5.24010189388152	1.43793226429756	0.930572644557559	1.54521226548759	0.122294928511851	0.195231446033205	protein_coding	H2AC4
21158	ENSG00000233330	4.72397034398931	-1.25301707276523	0.720057671762639	-1.74016210354089	0.0818305578638127	0.13781291829848	lncRNA
21159	ENSG00000165643	6.08380564827512	1.20551573373164	0.584609607757686	2.06208676308876	0.0391994763552677	0.0717146522110123	protein_coding	SOHLH1
21160	ENSG00000226359	5.13068657254704	-2.48491635145502	0.744712583892414	-3.33674548436797	0.000847655337305216	0.00210160193597605	processed_pseudogene	ACTG1P24
21161	ENSG00000264235	4.92463658115874	0.796622363018779	0.806961024368867	0.987188152788204	0.323550408582544	0.44367800977824	lncRNA	MYL12-AS1
21162	ENSG00000229999	4.8888772098736	-3.70851409029385	1.02432398729144	-3.62045030313119	0.000294090736539878	0.000773788219172381	lncRNA	SGSM3-AS1
21163	ENSG00000283611	4.86387516039115	-1.76878740412563	0.886059887951445	-1.99623911225124	0.0459079020255479	0.0826754098445353	unitary_pseudogene	TMEM274P
21164	ENSG00000271427	5.0842094695397	-0.559274175266587	0.598603576407463	-0.93429808525884	0.350150151746747	0.473044405083109	lncRNA
21165	ENSG00000233441	6.36264980259979	-2.9603325659782	1.31193912752823	-2.256455733244	0.0240421046103326	0.0463698624572217	transcribed_unitary_pseudogene	CYP2AB1P
21166	ENSG00000226306	4.48770187155204	2.63225204224192	1.21395145974246	2.1683338498562	0.0301332947423664	0.0567356279073243	transcribed_unitary_pseudogene	NPY6R
21167	ENSG00000204709	4.68716098768208	1.19993276530853	0.779753730091373	1.53886120579111	0.123838183780656	0.197437140681215	lncRNA	LINC01556
21168	ENSG00000227627	4.50348416417591	-0.382008477289308	0.865978916880777	-0.441129073517503	0.65911955677716	0.77760114622008	lncRNA
21169	ENSG00000160868	6.1006877461995	0.516874029456369	0.672040231694941	0.7691117362911	0.441826981564333	0.569916508108883	protein_coding	CYP3A4
21170	ENSG00000227638	4.71249186429611	0.733859816656054	0.861306375765296	0.852031097533671	0.394196832395746	0.519928360671031	processed_pseudogene	HNRNPA1P14
21171	ENSG00000186188	6.39891311796881	2.51399684749402	0.673790561297185	3.73112505858506	0.000190626559772598	0.000514915245029731	protein_coding	FFAR4
21172	ENSG00000273691	6.07853656995894	-0.409594147079907	0.540196986140474	-0.758231085305232	0.448312654966687	0.576530935914007	lncRNA
21173	ENSG00000102924	3.95576003297302	0	1.28895851383767	0	1	1	protein_coding	CBLN1
21174	ENSG00000261056	4.77576591704038	-1.99110092153512	1.15771529070491	-1.71985369591411	0.0854590392017432	0.143032301750139	transcribed_processed_pseudogene
21175	ENSG00000279885	4.88528747311047	0.597593181429211	0.646069543937987	0.924967268673124	0.354982933486063	0.478377547701104	TEC
21176	ENSG00000227370	4.46458060890544	-0.255949625676371	1.29540237432964	-0.197583106800173	0.843371253055553	0.942770975521886	processed_pseudogene
21177	ENSG00000279175	4.60336224755311	-0.26366327261962	1.28524553932007	-0.205146226579479	0.837457880799289	0.93826107936216	lncRNA
21178	ENSG00000272100	4.90604400322515	0.452473409719393	0.745821385449434	0.606677977525049	0.544064639932706	0.674155580953653	lncRNA
21179	ENSG00000230946	5.26889178429981	1.46494582179524	0.658927546749424	2.22322746866786	0.02620046549384	0.0500483742369077	processed_pseudogene	HNRNPA1P68
21180	ENSG00000260088	4.31200545357542	-0.800471603208138	1.15024367760235	-0.695914803788965	0.486482185791846	0.615755027127336	lncRNA	DDX59-AS1
21181	ENSG00000249786	4.85661002886772	-0.725142729298671	0.652583150716878	-1.11118825011355	0.26648732776422	0.379041065500449	lncRNA	EAF1-AS1
21182	ENSG00000231359	4.10286868381594	-1.92757704664414	1.1579223182048	-1.66468597792691	0.0959754219368834	0.158100661353589	processed_pseudogene
21183	ENSG00000207741	4.76909451265112	2.04335236915368	0.858770882242067	2.37939176957063	0.0173412346065198	0.0344873481103266	miRNA	MIR590
21184	ENSG00000175513	5.82138932682497	-3.04646560309046	0.723001091876847	-4.21363900735212	2.51288809245495e-05	7.50156087340784e-05	protein_coding	TSGA10IP
21185	ENSG00000070729	5.76599336212261	-0.517635414417743	0.63726024444884	-0.812282609698084	0.41662948686829	0.543849620022274	protein_coding	CNGB1
21186	ENSG00000182224	4.58306872779104	-1.77651505905813	1.16933545209737	-1.51925185871316	0.128699112378382	0.20422536166966	protein_coding	CYB5D1
21187	ENSG00000266538	4.81468838893068	-1.26809670292947	0.702940799584208	-1.80398790862552	0.0712332024922406	0.122146969896848	lncRNA
21188	ENSG00000276403	6.56501587434876	-0.88803738583538	0.45979526047933	-1.93137568427655	0.0534366099383678	0.094620946953434	lncRNA
21189	ENSG00000205076	4.14892837162568	2.64950433389487	1.1739896833311	2.25683783385312	0.0240182097050526	0.0463333159899158	protein_coding	LGALS7
21190	ENSG00000227698	4.55716644709474	-1.77552357375382	0.868342291210578	-2.04472774357048	0.0408817068455047	0.0745312103457164	lncRNA
21191	ENSG00000214465	5.8942360225094	-1.17716670590178	0.707954684899643	-1.66277126348651	0.0963582309593467	0.15866616069904	processed_pseudogene	SMARCE1P6
21192	ENSG00000251008	4.16002361628362	0	1.2710732767195	0	1	1	processed_pseudogene	LTO1P1
21193	ENSG00000254433	4.81770336680569	-1.42398952150561	0.957747960503848	-1.4868102885403	0.137064923396919	0.215698036858754	lncRNA
21194	ENSG00000182667	4.05667094011278	0	1.27117631575409	0	1	1	protein_coding	NTM
21195	ENSG00000205810	4.82394376730327	0.698132645568861	1.26430307656768	0.552187729752385	0.580819740222126	0.706950372881562	protein_coding	KLRC3
21196	ENSG00000258446	5.10939009180727	0.953388255766515	0.615667776984707	1.5485433725894	0.121491527654937	0.194037076704177	processed_pseudogene
21197	ENSG00000270704	6.26553442181912	-0.943663726930715	0.560999847713942	-1.68211048679624	0.0925474172432379	0.153244466799883	NA	NA
21198	ENSG00000199568	5.47008533457481	0.196930976103898	0.731154331574445	0.26934255546272	0.787666087192154	0.897639093607506	snRNA	RNU5A-1
21199	ENSG00000140932	4.3335480067868	2.58594923903249	1.00114928506381	2.58298065794221	0.00979508142398309	0.0204753922387829	protein_coding	CMTM2
21200	ENSG00000228983	5.985596321476	-0.817053062895914	0.739610501432408	-1.10470722267129	0.269286472743508	0.382287216786766	transcribed_unprocessed_pseudogene	SLC47A1P1
21201	ENSG00000272746	4.88436882169733	3.41259924502299	1.07958235225072	3.16103652297425	0.0015720878500673	0.00374759393082036	NA	NA
21202	ENSG00000274364	5.93925845582462	1.33605535380095	0.515561427702923	2.59145716108696	0.00955704394669505	0.0200150239238372	lncRNA
21203	ENSG00000267291	4.10853286189569	0	1.25251706782848	0	1	1	lncRNA	MAP4K1-AS1
21204	ENSG00000252915	4.61057739533554	-0.744561257275351	1.24826367971886	-0.596477546669502	0.550856249337006	0.680710279444107	misc_RNA
21205	ENSG00000186790	4.22984290037313	-0.23412764608671	1.07391187320466	-0.218013835146501	0.827418331805433	0.930787662265954	protein_coding	FOXE3
21206	ENSG00000232650	6.212524065745	-1.52162284293854	0.537811280059053	-2.8292877062219	0.00466517394029324	0.0103240714421656	lncRNA	LINC01780
21207	ENSG00000229780	4.80804811486619	-1.23854860360991	0.872436682803576	-1.41964297011198	0.155711648893685	0.240173681057038	lncRNA	UBE2Q1-AS1
21208	ENSG00000227417	4.90990138070857	0.632447019299974	0.735538374748984	0.859842315522705	0.389875969835643	0.515341911494806	processed_pseudogene
21209	ENSG00000228784	4.62387364780066	1.79604364911461	0.754872819142001	2.37926655135897	0.0173471270038513	0.034496625402578	lncRNA	LINC00954
21210	ENSG00000283031	5.20330817752054	-0.819902792519745	0.654653099682202	-1.25242329550988	0.210415662155143	0.310117020848856	lncRNA
21211	ENSG00000281772	5.89413036443199	-0.274090940898663	0.588116718163715	-0.466048545184127	0.641180752821077	0.762358381136009	TEC
21212	ENSG00000128052	3.99264168160215	0.698132633988912	1.27735517911129	0.54654542871516	0.584691069263584	0.71030878483182	protein_coding	KDR
21213	ENSG00000249116	3.98024766987687	0	1.26535549523685	0	1	1	lncRNA	IRX4-AS1
21214	ENSG00000199545	4.53462109582081	-0.635525749163486	0.941051373647677	-0.675335871090734	0.499462398687289	0.629547532755152	rRNA_pseudogene	RNA5SP195
21215	ENSG00000278819	5.59557463827666	0.888148710777969	0.721127698116088	1.23161086877985	0.218094478942089	0.319474023544932	unprocessed_pseudogene
21216	ENSG00000226530	4.03924657562152	0	1.26884518394443	0	1	1	lncRNA
21217	ENSG00000279766	5.3149201530897	0.868719457121223	0.728602296411185	1.19230952386535	0.233139901527989	0.337815449994384	TEC
21218	ENSG00000273476	5.86944317608333	-0.670064825114312	0.552421138301004	-1.21296014699062	0.225145057810976	0.328091862051431	lncRNA
21219	ENSG00000285676	4.86491172275748	0.116509179558508	0.736538716764255	0.158184732053671	0.874311234335257	0.963481310395257	lncRNA
21220	ENSG00000284959	5.6719164905391	-2.31550446995917	0.702138699032661	-3.29778784896667	0.000974497329277206	0.00239495395231109	lncRNA
21221	ENSG00000197406	4.83355081753864	0	1.36740957623206	0	1	1	protein_coding	DIO3
21222	ENSG00000239291	4.96293642128559	2.11484203016858	0.80009651798706	2.64323363822311	0.00821183488854071	0.0174289854144445	processed_pseudogene
21223	ENSG00000264924	4.7360184240699	0.958099663011185	1.18148079574354	0.810931219925772	0.417405170334168	0.544583913737286	lncRNA
21224	ENSG00000268678	4.83436955069081	0.923871890519371	0.747936567393239	1.23522759923253	0.21674581037939	0.317793754556409	lncRNA
21225	ENSG00000228205	5.46777227798261	-0.956327982393997	0.63186199469699	-1.51350768113946	0.13015075154312	0.206237754193194	processed_pseudogene
21226	ENSG00000219433	4.76182635480074	0.174225063415288	0.84236998691961	0.206827244703241	0.836144777977435	0.937298675809376	processed_pseudogene	BTBD10P2
21227	ENSG00000267064	4.86923451285499	-0.352876730569656	0.815647764984142	-0.432633724652597	0.66528088489052	0.782963637844059	lncRNA	UXT-AS1
21228	ENSG00000197149	5.11138968523352	-2.73872714884194	0.762288343342196	-3.5927706002091	0.000327180604498716	0.000855883508166009	processed_pseudogene
21229	ENSG00000198610	6.51597016233623	2.15539434572985	0.591972733993451	3.64103652408035	0.000271542606760194	0.000718227000261809	protein_coding	AKR1C4
21230	ENSG00000222071	5.24344880938241	-0.104164654753014	0.680986482149744	-0.152961413307627	0.878428704852059	0.96608937864272	miRNA	MIR1915
21231	ENSG00000213613	4.79256815975033	1.84726585851533	0.916896931739726	2.01469303099348	0.0439368228672293	0.0795231875467087	processed_pseudogene	RPL11P3
21232	ENSG00000261592	5.27890943677706	1.84356948425496	0.756244844992245	2.43779444774115	0.0147771740559785	0.0298206895372083	lncRNA
21233	ENSG00000262188	5.84811314504919	-0.832697641747406	0.67857994858132	-1.22711795933301	0.219778258699316	0.321554998137592	lncRNA	LINC01978
21234	ENSG00000213440	4.61747226841367	1.60512450437219	0.767212208995052	2.09215193078678	0.0364249269407744	0.0670322651965544	processed_pseudogene	H2AZP1
21235	ENSG00000285646	5.36180665210016	0.0920024348931764	0.626235776646524	0.14691341236658	0.883200365259404	0.969312530911572	lncRNA
21236	ENSG00000237505	5.39295626196729	0.488881428393459	0.674018505789693	0.72532345060864	0.468253622467264	0.596984600653157	lncRNA	PKN2-AS1
21237	ENSG00000143768	5.76834883339468	-0.417167006781934	0.523184017879567	-0.797361908096288	0.425240875299554	0.552626326869058	protein_coding	LEFTY2
21238	ENSG00000229089	3.98955069387911	0	1.25809584081418	0	1	1	transcribed_unprocessed_pseudogene	ANKRD20A8P
21239	ENSG00000213386	5.10483273049375	2.26457925379484	1.13376808561066	1.99739195567065	0.0457826210044512	0.0824709312280041	processed_pseudogene
21240	ENSG00000204055	4.55919990902129	2.29995617031593	1.08343060831169	2.1228458497217	0.0337667713309988	0.0627237474198598	lncRNA	IER5L-AS1
21241	ENSG00000070985	5.19249664716905	-2.67894136061996	0.744166027826127	-3.59992429168762	0.000318309845067235	0.000833842428777453	protein_coding	TRPM5
21242	ENSG00000256069	4.59213919181045	-1.15381157150126	1.22300494002694	-0.943423475849443	0.345464340043617	0.468021154141549	transcribed_unprocessed_pseudogene	A2MP1
21243	ENSG00000260577	3.93233523533839	0	1.28786143924058	0	1	1	lncRNA	CDH3-AS1
21244	ENSG00000279532	4.63545903551387	1.74079619340683	1.09064718664742	1.59611303702888	0.110463558491665	0.178375242099746	TEC
21245	ENSG00000267042	4.78805013222105	-3.70999728224607	1.01462952433528	-3.65650436269003	0.000255678061842789	0.000678308370807883	lncRNA
21246	ENSG00000177993	5.2855963478812	-1.53992773768988	0.738330585727097	-2.08568867043938	0.0370068333686416	0.0679829414406415	lncRNA	ZNRF3-AS1
21247	ENSG00000235023	4.14398185149405	-1.64279295670818	1.1727283594257	-1.40082990532664	0.161264943570805	0.247367977139366	lncRNA
21248	ENSG00000254485	4.73389861041004	-2.05547734489558	0.87250848250786	-2.35582505626479	0.0184816193334546	0.0365406604845979	lncRNA
21249	ENSG00000232439	4.43522160545623	0.0281627860375226	0.892958061642393	0.0315387555667772	0.974839885034268	1	processed_pseudogene	RPL18AP7
21250	ENSG00000271843	4.50828834767984	-3.79897685010629	1.03670034592892	-3.66448884195393	0.000247833043377777	0.00065849031086751	lncRNA
21251	ENSG00000163885	5.30896189183754	-0.416354212402639	0.706656778532675	-0.589188733556296	0.555734674075255	0.684343641280633	protein_coding	CFAP100
21252	ENSG00000244468	4.48308444665114	5.0121876975872	1.01014052042815	4.96187173588758	6.98170960080071e-07	2.41277649915522e-06	lncRNA
21253	ENSG00000251340	5.07905682831697	0	1.6478347121937	0	1	1	processed_pseudogene	MTCYBP35
21254	ENSG00000156925	3.95524698850961	0	1.26812851273837	0	1	1	protein_coding	ZIC3
21255	ENSG00000271698	5.30713308532498	-1.11504257112498	0.842140739022169	-1.32405727387049	0.185484024025311	0.278379574215397	protein_coding
21256	ENSG00000278615	5.02813016830572	2.38099148898323	0.873613711417883	2.72545114375421	0.00642136790672104	0.0138900632914548	protein_coding	C11orf98
21257	ENSG00000166535	4.79680912730379	5.21861208269494	1.07021741403465	4.87621675209067	1.08139780634332e-06	3.6756800376955e-06	protein_coding	A2ML1
21258	ENSG00000257137	4.96302744202582	0	1.29342623683047	0	1	1	lncRNA	LINC02874
21259	ENSG00000271776	4.37770299317383	-3.01077535648861	0.991733256431407	-3.03587213291848	0.00239841053063934	0.00555347541752965	lncRNA
21260	ENSG00000258526	5.36885094615028	-1.32586733742056	0.759698552731913	-1.74525452582827	0.0809405737604572	0.136474561726036	lncRNA
21261	ENSG00000176753	3.91379583083263	0	1.31730941352952	0	1	1	lncRNA	PAK6-AS1
21262	ENSG00000265386	4.60426943649758	-1.99951889950509	1.24319029648163	-1.60837717698083	0.107752597095969	0.174604810943206	misc_RNA	RN7SL219P
21263	ENSG00000279372	5.56299765751855	-1.13743596037087	0.698716472052735	-1.6278934387066	0.10354748291895	0.168675800630144	TEC
21264	ENSG00000274214	4.7713501582838	0.724433024066072	0.609319647776853	1.1889211626594	0.234470691571745	0.33945947949925	processed_pseudogene
21265	ENSG00000236867	4.68668508890211	1.017065880061	0.915535521762493	1.11089723542681	0.266612585612111	0.379180844810585	processed_pseudogene
21266	ENSG00000115523	4.38023014614785	2.57252177596321	0.9354178842025	2.75013105843752	0.0059571433234116	0.0129536984538716	protein_coding	GNLY
21267	ENSG00000272915	4.63116448450382	1.37063840742457	1.0574415969498	1.29618355413499	0.194912254102363	0.290466596512817	lncRNA
21268	ENSG00000133661	4.16109821609319	0	1.29353921047005	0	1	1	protein_coding	SFTPD
21269	ENSG00000170374	4.21428354040635	-2.78827604613002	1.07647379421709	-2.59019407728165	0.00959218365588184	0.0200802757618605	protein_coding	SP7
21270	ENSG00000244471	4.62712908310179	-0.0844762554978482	0.863226930134296	-0.097861005662446	0.922042664283988	0.999697723548338	transcribed_unprocessed_pseudogene	TPTE2P3
21271	ENSG00000235191	4.86142388213333	-2.16321392005567	1.09955201266232	-1.96735933829807	0.0491417985975708	0.0877625804516733	lncRNA	NUCB1-AS1
21272	ENSG00000280216	3.97726664169868	-1.64942370701368	1.18536568442159	-1.3914893342121	0.164077091710296	0.251086296569371	TEC
21273	ENSG00000224621	5.0190116128377	0.703773350392739	0.736491416117483	0.955575767743197	0.339286608988454	0.461317507978253	lncRNA
21274	ENSG00000226957	5.53194501729366	3.7100411025733	0.825966505621646	4.49175732589908	7.06378853423792e-06	2.22374424977807e-05	lncRNA
21275	ENSG00000234807	4.98630275780715	3.3139196075046	1.09070078578738	3.03833980014259	0.00237885549271271	0.00550955792910049	lncRNA	LINC01135
21276	ENSG00000027644	3.99733740228946	0	1.35036002343999	0	1	1	protein_coding	INSRR
21277	ENSG00000163081	3.89487423625194	0	1.2756812385021	0	1	1	lncRNA	CCDC140
21278	ENSG00000227375	4.79417104444318	-0.865457293820622	0.780374764504848	-1.10902778150413	0.267418197375474	0.38015345241757	lncRNA	DLG1-AS1
21279	ENSG00000280369	5.05960064079987	-0.734736642489392	0.693992320549858	-1.05871004726285	0.289731850712594	0.40632437749269	TEC
21280	ENSG00000213891	4.60858375385016	1.32854861941423	0.891196999951686	1.49074628784236	0.136028118428414	0.21430643638265	processed_pseudogene	RPL3P6
21281	ENSG00000187516	4.11346686067557	0	1.33082794040569	0	1	1	protein_coding	H2AP
21282	ENSG00000223839	4.01998679406508	1.17903058190909	1.28180738437519	0.919818840397613	0.357667436162646	0.481302813564396	transcribed_unprocessed_pseudogene	FAM95B1
21283	ENSG00000233998	4.87453515193542	3.00805552719125	0.821286139446056	3.66261572272502	0.000249652909897579	0.000662886973436476	processed_pseudogene	SETP5
21284	ENSG00000227560	5.8575347010621	2.95973471124548	0.750621562947151	3.94304514731062	8.04535026580894e-05	0.000226901682588311	processed_pseudogene	RPS15AP30
21285	ENSG00000251393	6.32560568041162	-2.09662773472082	0.547105157416056	-3.83222074641567	0.000126991711404389	0.000351022727018544	lncRNA
21286	ENSG00000279479	4.78356897898045	-0.263663263276166	1.31252814230641	-0.200881988566623	0.840790851676063	0.94048500655359	TEC
21287	ENSG00000267136	4.51757055850523	-3.23192507793534	1.06968671575022	-3.02137535256633	0.00251629218361637	0.00580996328023839	lncRNA
21288	ENSG00000235084	4.85534588073514	-0.691427444245918	0.773219445397415	-0.894218903005656	0.3712047802369	0.495651063761942	processed_pseudogene	CHCHD2P6
21289	ENSG00000197769	3.9514986314156	2.07212325525244	1.22112861391025	1.69689190118735	0.0897170994658461	0.14909346852869	protein_coding	MAP1LC3C
21290	ENSG00000264585	5.35129036643902	1.15688084973174	0.745895939202864	1.55099496984539	0.12090288942241	0.193239714578741	miRNA	MIR4449
21291	ENSG00000145626	4.00027677163201	0	1.26300670959671	0	1	1	protein_coding	UGT3A1
21292	ENSG00000173093	4.02831694584105	2.66062698304293	1.1294977129181	2.35558421465866	0.0184936045744407	0.0365592128134149	protein_coding	CCDC63
21293	ENSG00000261613	4.69462655337123	-1.48399195916599	0.805648102979911	-1.84198529566078	0.0654773007676263	0.113321134590011	lncRNA
21294	ENSG00000261079	5.03174808618421	3.07675943987994	0.775103282151256	3.96948317821666	7.20286914158326e-05	0.000204260576675998	lncRNA
21295	ENSG00000244086	5.28018672228103	-0.589272455259109	0.621056307468349	-0.948822913756722	0.342710685850727	0.465297763392579	processed_pseudogene
21296	ENSG00000197561	5.03504302412157	4.20692726966927	1.14165679341214	3.68493166593067	0.000228764008214226	0.000610363137078172	protein_coding	ELANE
21297	ENSG00000244752	5.30171829560275	2.26012566399357	0.702252787174171	3.21839329835656	0.00128910923530154	0.00311128794569557	protein_coding	CRYBB2
21298	ENSG00000159197	4.62971741712187	-0.831664046404585	0.858920413717897	-0.968266713797927	0.332911184090984	0.454451984578079	protein_coding	KCNE2
21299	ENSG00000242575	4.40551126643759	-1.16768052989572	1.16911456225656	-0.99877340304609	0.317904473024739	0.438039180331587	transcribed_processed_pseudogene	TUBAP13
21300	ENSG00000135914	5.55436817134835	2.19425429290131	0.630831290189437	3.47835360583077	0.000504503924769866	0.001288213138089	protein_coding	HTR2B
21301	ENSG00000174912	4.71924838124783	-1.47474342227318	1.1238055132332	-1.3122763724751	0.189426901262856	0.283494738853447	processed_pseudogene	METTL15P1
21302	ENSG00000239122	4.93372456352492	-1.86376069053277	1.0684721439074	-1.74432314511917	0.08110275797235	0.136710101205431	snRNA	RNU2-11P
21303	ENSG00000196616	6.36541280208513	-0.804960388416593	0.63287439914596	-1.27191175611283	0.203404474377573	0.301268891295084	protein_coding	ADH1B
21304	ENSG00000271967	4.6522294678337	-3.09415738530154	1.00404805464988	-3.08168256586136	0.00205834211086942	0.00481565004510183	lncRNA
21305	ENSG00000225213	4.73124469753561	4.6615948304519	1.07764593596362	4.32572023415422	1.52034282663122e-05	4.63961281972171e-05	lncRNA
21306	ENSG00000226009	4.68878918761004	-3.55986455703042	1.02058155798829	-3.48807454844414	0.000486512410875601	0.00124487465017181	lncRNA	KCNIP2-AS1
21307	ENSG00000285770	5.60221055699891	0.166632109111199	0.544013966299723	0.306301160326081	0.759375355835923	0.87124325548493	lncRNA
21308	ENSG00000258646	5.13481001083034	-1.78799485087494	0.649054219593594	-2.7547696277123	0.00587334740089603	0.0127823652139225	lncRNA
21309	ENSG00000278725	5.22349356314692	-0.955287614309171	0.696660574825809	-1.37123823111137	0.170300703933868	0.258868492138333	unprocessed_pseudogene
21310	ENSG00000267325	3.88604117427064	0	1.27229672640415	0	1	1	lncRNA	LINC01415
21311	ENSG00000232456	4.22399453710839	-0.263663268806568	1.29644887826147	-0.203373440501671	0.838843157420758	0.939235114313188	unprocessed_pseudogene
21312	ENSG00000283761	4.49960486581316	-1.28837162734393	0.8835226990904	-1.45822130961698	0.144779551912295	0.225815281795494	protein_coding
21313	ENSG00000285665	4.91891154700467	3.04225997493161	0.712411922552961	4.27036645320243	1.95152048846038e-05	5.88703094538451e-05	processed_pseudogene	TOP1P1
21314	ENSG00000270019	4.64474300068387	-0.75871758248113	0.675453035644919	-1.12327214838365	0.2613219288004	0.372731572099561	lncRNA
21315	ENSG00000237525	6.27583851150028	0.0605235982413462	0.582982853505196	0.103817115507681	0.917314483654316	0.995762251695208	lncRNA
21316	ENSG00000249014	4.28672094733769	-0.769120769038766	1.09152289500226	-0.704630908394433	0.481039958442667	0.61015823939855	processed_pseudogene	HMGN2P4
21317	ENSG00000261584	5.25122862773121	-4.44517375525346	1.07811911821969	-4.12308220875798	3.73836201782259e-05	0.000109665122950802	lncRNA
21318	ENSG00000124664	4.65137081639116	1.78692785060694	0.694526242600888	2.5728730478422	0.0100858196062288	0.0210268389016208	protein_coding	SPDEF
21319	ENSG00000271265	5.06264706480476	-2.5867730140304	0.723975369404905	-3.57301245780872	0.000352897965342679	0.000919733981269157	lncRNA
21320	ENSG00000223485	3.99507489846786	0.217234672076828	1.30330901733958	0.166679328683128	0.867622371308383	0.959348107525947	lncRNA	LINC01615
21321	ENSG00000240499	4.70508191593526	-0.818791003963018	0.692911743501408	-1.181667090567	0.237337821289462	0.342872810964775	lncRNA
21322	ENSG00000171433	6.07965671342364	-1.30535727848379	0.526334509117386	-2.48009061893501	0.013134899644685	0.0267776630188308	protein_coding	GLOD5
21323	ENSG00000250794	4.73650540151885	0.459386736761176	0.761260401227743	0.603455448385713	0.546205744840325	0.676182549105663	unprocessed_pseudogene	ALG1L12P
21324	ENSG00000228352	4.53318711015724	1.969012693772	1.07415047643919	1.8330883213861	0.0667894375946954	0.115378876611982	lncRNA
21325	ENSG00000228307	4.7804786115871	0	1.26762274229334	0	1	1	transcribed_unprocessed_pseudogene	OR2S1P
21326	ENSG00000199038	5.05092263770008	-3.66622371594093	0.993589189695175	-3.68987882916248	0.000224360892662626	0.000599582937095643	miRNA	MIR210
21327	ENSG00000254924	4.98197880588732	0.485383085828508	0.796322218742351	0.609531009438722	0.542172525115733	0.672403992644636	processed_pseudogene
21328	ENSG00000245017	4.57666496440921	0.226746748488358	0.733605455127854	0.309085417649792	0.757256551488365	0.869080772102647	lncRNA	LINC02453
21329	ENSG00000226677	5.54396344116784	-1.91704072297236	0.723609984087964	-2.6492734554908	0.00806650330847205	0.017150320962172	processed_pseudogene	IGBP1P1
21330	ENSG00000241362	4.5785466269334	-1.8065510279306	0.886976499309454	-2.03675185231747	0.0416749154554812	0.075790471044159	processed_pseudogene	RPL36AP43
21331	ENSG00000102970	6.05443057004633	4.00572583422753	0.617673301918908	6.48518532658454	8.8622781597483e-11	4.05167729174242e-10	protein_coding	CCL17
21332	ENSG00000280408	4.44650202053043	0.108371719318149	0.883858840736898	0.122612021652458	0.902414334376944	0.983531750711312	TEC
21333	ENSG00000279339	4.62599824381425	0.83076364723801	0.827093827933292	1.00443700482434	0.31516802098373	0.435008775520062	TEC
21334	ENSG00000203910	4.85033481151888	-1.51752802850844	0.774635260300812	-1.95902266044428	0.0501101330530881	0.0892989898028493	protein_coding	C1orf146
21335	ENSG00000181656	4.02120199129177	1.17475170047313	0.969769080903114	1.21137260777496	0.225752632715142	0.328823791706936	protein_coding	GPR88
21336	ENSG00000228363	5.22715824730694	2.2078147325756	0.636241248439338	3.47009053246899	0.000520282965497765	0.00132559439365428	lncRNA	CHMP3-AS1
21337	ENSG00000213981	6.10544252159967	-1.93156467625102	0.599253267239674	-3.22328601585828	0.00126728945082065	0.00306230743219369	lncRNA
21338	ENSG00000196811	4.46223128675849	-2.26692132075941	0.945349134262599	-2.3979725993272	0.0164860984357257	0.0329265030445029	protein_coding	CHRNG
21339	ENSG00000236412	6.38114901286156	0.178321582410174	0.436642924800279	0.40839224062027	0.682985729154949	0.799030919165621	lncRNA
21340	ENSG00000283156	4.72889179355957	1.30047872818595	0.761929262551745	1.7068234442533	0.0878548734924707	0.146466483345726	transcribed_unprocessed_pseudogene
21341	ENSG00000164106	4.58909894185924	-0.465515930543723	0.917403734857831	-0.507427551094354	0.611854858449664	0.735078534841437	protein_coding	SCRG1
21342	ENSG00000276203	3.95036269205888	-0.698556690499298	1.3093476322589	-0.533515067571584	0.593677083622451	0.718182905645118	transcribed_unprocessed_pseudogene	ANKRD20A3P
21343	ENSG00000285294	4.61853835845535	0	1.29892374267538	0	1	1	lncRNA	LINC00842
21344	ENSG00000213514	4.8972922999646	-1.36748048434808	0.849002685551241	-1.61069041078498	0.107247216791034	0.173926281578766	processed_pseudogene
21345	ENSG00000257225	5.251411144028	3.68041643130358	1.05298188080789	3.49523244263216	0.000473649068605336	0.00121417128295318	lncRNA
21346	ENSG00000259617	4.79028779210013	3.51916518398827	1.09528502107886	3.21301315754493	0.00131350272092119	0.00316689833270832	lncRNA
21347	ENSG00000182397	4.34284879898388	-1.44031131353309	0.782998545461253	-1.83948146759918	0.0658444012646626	0.113883523233	transcribed_unprocessed_pseudogene	DNM1P46
21348	ENSG00000275839	4.2553800637064	-0.504420793804872	1.0065429934411	-0.501141826123488	0.616271312313945	0.73924674278465	processed_pseudogene
21349	ENSG00000265413	4.32174975411161	0.252468533786655	0.951854470060824	0.265238586073481	0.790825671656057	0.900655448636333	lncRNA
21350	ENSG00000277692	5.41561420618949	0.0883868036947367	0.63978361312516	0.138151090277215	0.890121008647301	0.973791446430176	lncRNA
21351	ENSG00000269243	4.47138079827373	-0.582226371400301	0.864199171600571	-0.673717807808087	0.500490738108541	0.6305585593503	lncRNA
21352	ENSG00000225282	6.10088752255587	-2.85645527505929	1.35452790286699	-2.10881981021826	0.0349601379810644	0.0646626798526953	processed_pseudogene
21353	ENSG00000206828	4.69238362489663	2.46480000373837	1.09114224888151	2.25891720925017	0.0238885352948182	0.0461116496593362	snRNA	RNVU1-30
21354	ENSG00000244459	4.13751337404487	-0.266329876828661	1.29886079120299	-0.205048823270728	0.837533979891084	0.93826107936216	lncRNA
21355	ENSG00000247624	4.54155144391787	1.23489846746977	0.921331542213961	1.34034102913953	0.180134498239072	0.271569111314449	lncRNA	CPEB2-DT
21356	ENSG00000182223	4.43793404720031	1.17903039028866	1.40288158162437	0.840434720743492	0.400664688486569	0.526876596347295	protein_coding	ZAR1
21357	ENSG00000271367	4.54850427459171	-2.37110736926751	1.02650442688071	-2.30988518624583	0.0208945114161819	0.040922604664364	lncRNA
21358	ENSG00000202343	4.4609888965749	0.559858971011553	0.723089061087382	0.774260047814354	0.438777024711242	0.566704018529114	snoRNA
21359	ENSG00000207399	5.24825346398444	3.70468765843517	0.830297738817247	4.46187853493671	8.12442759249394e-06	2.5428309236202e-05	snRNA	RNU6-1011P
21360	ENSG00000265874	5.30838526079711	-2.10776611575662	0.787547999628804	-2.67636527138673	0.00744254822808125	0.0159164396053396	miRNA	MIR4489
21361	ENSG00000110887	6.15184405519872	-1.4051490296017	0.586699052057201	-2.39500818123821	0.0166199944279147	0.0331727062079323	protein_coding	DAO
21362	ENSG00000240634	4.7104237498084	-2.89677905788976	1.07331885234785	-2.69889888876278	0.00695693096613338	0.0149598768797342	processed_pseudogene
21363	ENSG00000240106	4.47629269157267	2.00855660808428	0.967082406302258	2.07692394670296	0.0378085791805341	0.0693379340061701	misc_RNA	RN7SL146P
21364	ENSG00000160202	6.34672467507726	0.163110451868136	0.762030172347136	0.214047235643883	0.830510221963241	0.933145240997639	protein_coding	CRYAA
21365	ENSG00000241014	4.38639467669979	-1.94340649708525	1.00982766024589	-1.92449323146093	0.0542927883284345	0.0959797590988233	transcribed_unitary_pseudogene	GPR199P
21366	ENSG00000236008	4.72263150866372	1.61974214673536	0.956742146773086	1.69297668363252	0.0904599054548379	0.150156783735644	lncRNA	LINC01814
21367	ENSG00000250746	5.1830124543095	0.55135247076403	0.61314180859406	0.899225045553958	0.36853280239933	0.492832612221193	processed_pseudogene
21368	ENSG00000283740	3.9275690006753	0	1.31111855837521	0	1	1	protein_coding	TAF11L11
21369	ENSG00000168131	4.75521180859838	4.84602806877106	1.0608399573757	4.56810476931803	4.92154029670581e-06	1.57134795453674e-05	protein_coding	OR2B2
21370	ENSG00000253372	5.13407948316796	-0.608983053757953	0.855005596718984	-0.712256219251519	0.476306129442406	0.605164390601742	lncRNA
21371	ENSG00000234925	4.95425670006839	2.21039611737888	0.763757523199614	2.89410716128707	0.00380238369014786	0.00855671714143879	processed_pseudogene	ATP5PDP4
21372	ENSG00000262728	4.43834107737149	-4.80877945713778	0.994698114990689	-4.83441094807221	1.33540467170479e-06	4.50310505026635e-06	lncRNA
21373	ENSG00000108255	5.07285098186474	0.641106101756108	0.826623879760168	0.775571717020944	0.438001905285746	0.565853058043444	protein_coding	CRYBA1
21374	ENSG00000264714	4.66616419951357	3.4979605899768	1.03245382084508	3.38800682350487	0.000704025128335115	0.00176333460098084	transcribed_processed_pseudogene	KIAA0895LP1
21375	ENSG00000274578	4.91703160027365	2.59468933171789	0.674963055117834	3.84419460005098	0.000120949003172491	0.000335061028622964	lncRNA
21376	ENSG00000222460	5.02401050096745	-1.04113992686397	0.910343638809742	-1.14367792828787	0.252757230163024	0.362225213629346	misc_RNA	RN7SKP271
21377	ENSG00000279653	4.30638208744593	0.509627438472469	1.18745072932133	0.429177755243571	0.66779387007525	0.785296306415798	TEC
21378	ENSG00000168314	4.25632377479677	5.00731125546485	1.01332805153082	4.94145133740292	7.75431715750944e-07	2.66723770156776e-06	protein_coding	MOBP
21379	ENSG00000244073	4.40417263093005	1.33591120431171	1.09136232843575	1.22407670624519	0.220923292389379	0.322978062010026	processed_pseudogene	RPS4XP6
21380	ENSG00000257817	5.53738678336076	-2.22648740702161	0.757018025280879	-2.94112865568229	0.00327018678737698	0.00744327037220826	lncRNA	TBX3-AS1
21381	ENSG00000222489	4.72773296140097	-0.472101482648311	0.600533784894815	-0.786136424832453	0.431787566763893	0.5594525582649	snoRNA	SNORA79B
21382	ENSG00000263164	4.14504565666332	-1.64152937513762	1.20565021172683	-1.36153036691006	0.173346143736254	0.262928900983373	lncRNA
21383	ENSG00000244256	4.92771434578058	4.63044411707716	1.01385692656724	4.56715735301538	4.9438289228925e-06	1.57774726572846e-05	misc_RNA	RN7SL130P
21384	ENSG00000232536	4.6485815986641	3.17892471493743	1.05067575505276	3.02560014319337	0.00248140217143889	0.00573335897590621	lncRNA
21385	ENSG00000215160	4.43514802330072	3.03735504813162	1.04595545516794	2.90390478210559	0.003685402247599	0.00832094957534143	transcribed_unprocessed_pseudogene	OR7E122P
21386	ENSG00000241218	3.9916645903525	0	1.37442040865113	0	1	1	processed_pseudogene	CSP2
21387	ENSG00000279549	5.17854343966699	-0.166064545538635	0.590302228093931	-0.281321224341051	0.778464032717077	0.888810218227351	TEC
21388	ENSG00000255327	3.90145630588937	0	1.31981827011477	0	1	1	lncRNA	LINC02697
21389	ENSG00000259438	4.88008657121695	-0.981097469623261	0.66261085918698	-1.48065407625082	0.138698777412045	0.217927526647138	lncRNA	MAPK6-DT
21390	ENSG00000260776	5.55206696860726	-2.43258960018578	0.729230935327831	-3.33582886070541	0.000850455002790575	0.00210742764689388	transcribed_unprocessed_pseudogene	GOLGA6FP
21391	ENSG00000267800	4.75515299528997	1.06958369866381	0.794960303760892	1.34545548199538	0.178478188488894	0.26943341916112	processed_pseudogene
21392	ENSG00000279838	4.89823385375141	-0.184942650993724	0.673557463023087	-0.274575906506413	0.783642078927	0.894104719422089	TEC
21393	ENSG00000233018	5.32110456215698	0.630094152667144	0.869519988914305	0.724645966395653	0.468669251650015	0.597388791442351	processed_pseudogene
21394	ENSG00000129048	4.19232184256613	-0.591186459812315	0.860029435335898	-0.687402588239806	0.491829067068273	0.621319440430624	protein_coding	ACKR4
21395	ENSG00000188365	5.00049454165355	0.172534204745885	0.719022234917471	0.239956702821143	0.810363822190619	0.916924527721664	lncRNA
21396	ENSG00000270923	4.76891697177357	-4.27503057809997	1.0148177261242	-4.21260928741088	2.5243750719408e-05	7.53425155551745e-05	processed_pseudogene	TAS2R6P
21397	ENSG00000273056	4.77104884191101	-1.35613062572897	0.731610839076427	-1.85362292805957	0.0637931250203773	0.110685817895145	lncRNA
21398	ENSG00000170423	5.48737517906325	3.58554397057271	0.793778842596677	4.51705661345592	6.27051449742449e-06	1.98423903750839e-05	protein_coding	KRT78
21399	ENSG00000259536	4.32093713091727	-1.26175959474104	1.13228852668345	-1.11434459062905	0.265131384314489	0.377398941062153	lncRNA
21400	ENSG00000259764	4.08573123832971	-0.919774692243174	0.921793849579839	-0.997809534813467	0.318371725767288	0.438545270524365	lncRNA	PCSK6-AS1
21401	ENSG00000261226	3.89537952987098	1.66303833956169	1.25459832524065	1.32555440741776	0.18498733652787	0.277693452189666	lncRNA
21402	ENSG00000264647	4.13882331970852	1.786510977843	1.19850772534078	1.49061281798166	0.136063177050368	0.214325624384647	lncRNA
21403	ENSG00000274918	4.91772577902583	0.393635189979208	0.751934598651375	0.523496578938126	0.600628731110274	0.724627338816521	lncRNA
21404	ENSG00000125872	4.87621495766742	0.538779316657325	0.620826592043781	0.86784187978103	0.385480899835039	0.510661342889794	protein_coding	LRRN4
21405	ENSG00000279179	4.62423058092456	-0.777071307132754	0.722112192442478	-1.07610883082362	0.281878586699295	0.397333295982861	TEC
21406	ENSG00000236137	4.1600451611978	1.17903054845742	1.30375396319337	0.904335159656614	0.365817708601914	0.489994521940784	lncRNA	CD101-AS1
21407	ENSG00000225871	4.32621089280587	-0.5329230257861	0.939241042335599	-0.567397506885865	0.570444143346405	0.697099263402357	processed_pseudogene
21408	ENSG00000182983	4.69185651426708	3.02974267740591	1.23505461852496	2.45312444645109	0.0141621334157673	0.028682504711971	protein_coding	ZNF662
21409	ENSG00000226913	4.25962986562951	-2.78664061863047	1.1393931821129	-2.44572344505599	0.0144561840032087	0.0292274920174226	lncRNA	BSN-DT
21410	ENSG00000272710	4.05975597909312	-4.63422253386594	1.01021963560899	-4.58734157455997	4.4892585624325e-06	1.43937973051957e-05	transcribed_unprocessed_pseudogene
21411	ENSG00000240032	5.38079887174781	0.748648193173064	0.68277184142923	1.09648369740313	0.272867153870729	0.386647790310547	lncRNA	LNCSRLR
21412	ENSG00000214273	4.85202036922352	-2.66023024129136	0.729714505679869	-3.64557675719061	0.000266792765559818	0.000706528184180886	processed_pseudogene	AGGF1P1
21413	ENSG00000164287	3.85634047722157	0	1.33790115838611	0	1	1	protein_coding	CDC20B
21414	ENSG00000070808	6.06328670466852	1.83348488829146	0.630400815361607	2.90844307877322	0.00363233294702345	0.00820574379503216	protein_coding	CAMK2A
21415	ENSG00000204511	4.79661149483389	-0.30776429586118	0.959182457418161	-0.320861055663582	0.748315687789593	0.860752937702641	protein_coding	MCCD1
21416	ENSG00000167011	5.30897241714005	3.03755275385474	0.769421749769803	3.94783843160596	7.88599940654876e-05	0.000222711527808501	protein_coding	NAT16
21417	ENSG00000169059	5.45968201280995	0.61347676483734	0.752044163263566	0.815745663359848	0.414645616372213	0.541712879778174	protein_coding	VCX3A
21418	ENSG00000236896	4.56159548303782	0.734037913719559	0.731929849436439	1.00288014525537	0.315918693396247	0.435892725869733	lncRNA
21419	ENSG00000262118	4.58806794539561	-1.54503673903741	0.772948339607126	-1.99888745452604	0.0456205324370195	0.0822137751211741	processed_pseudogene	MTCO1P28
21420	ENSG00000278665	4.51785945058907	0	1.38337334670239	0	1	1	unprocessed_pseudogene
21421	ENSG00000233080	6.04250484083241	-1.20028194885851	0.647960933363285	-1.85239863556028	0.0639686010982384	0.110942335019982	transcribed_processed_pseudogene	LINC01399
21422	ENSG00000216867	4.20645286238096	-1.1403224380706	1.26255568176265	-0.903185859081165	0.366427261630887	0.490647290528531	processed_pseudogene	RPL22P12
21423	ENSG00000284659	3.72108145843838	0	1.29921610791949	0	1	1	processed_pseudogene
21424	ENSG00000124003	5.89563127948472	-0.608806389376767	0.529636971147136	-1.14947864772008	0.250358666335309	0.359337568948988	protein_coding	MOGAT1
21425	ENSG00000077800	5.67433632739986	-0.871864508272407	0.485064414432592	-1.79742005871999	0.0722689586830467	0.12373428450528	protein_coding	FKBP6
21426	ENSG00000275110	5.16899592300546	1.70953527141883	0.814522037029394	2.09882015918636	0.035832757066197	0.0660506343848441	miRNA
21427	ENSG00000228487	3.96067436879804	-2.39465971695181	1.12260933392473	-2.13311937161604	0.0329149350562933	0.0613278803876557	lncRNA
21428	ENSG00000257376	4.87344344024801	2.78329025397852	0.804051026060986	3.46158410817999	0.000537006293619099	0.0013654983595347	processed_pseudogene
21429	ENSG00000240463	4.66805351876528	-0.606332024558826	0.683274366886686	-0.887391733018692	0.374868032782445	0.499592939976528	processed_pseudogene	RPS19P3
21430	ENSG00000277589	4.94474153466887	2.07276708192355	0.690072592933641	3.00369425354482	0.00266723217631607	0.006136490041016	lncRNA
21431	ENSG00000285879	4.50793241924815	-0.0690183869721687	0.676549144354306	-0.102015334064223	0.918744503761512	0.996852507208593	lncRNA
21432	ENSG00000212541	4.51858523869586	-1.37493885948817	0.832758440601196	-1.65106565415964	0.0987251695327894	0.161946850302357	snRNA	RNU6-510P
21433	ENSG00000224550	4.73639025182057	1.11312762390375	0.703193177636806	1.58296135301624	0.113430273297374	0.182636127562513	processed_pseudogene	NDUFA4P1
21434	ENSG00000143318	4.39427026099985	0.62167020445161	0.773881069191981	0.803314913880377	0.421792739985228	0.549186497952412	protein_coding	CASQ1
21435	ENSG00000224153	5.32973368642278	1.15195338093623	0.571795545704851	2.014624614671	0.0439439963766277	0.0795310490837435	lncRNA	LINC02054
21436	ENSG00000249609	4.44818293856182	2.15198449273536	1.04205329500586	2.06513860955956	0.0389098871633773	0.0712553472535117	lncRNA
21437	ENSG00000113578	4.22326380813498	-3.74753678798449	1.04837148825002	-3.57462677112674	0.000350727847302648	0.000914756816032141	protein_coding	FGF1
21438	ENSG00000188693	4.47968306045978	-2.1419243974039	0.845129376658183	-2.53443372880199	0.0112629228784278	0.0232856559738437	lncRNA	CYP51A1-AS1
21439	ENSG00000270154	5.06154253166033	0.422990060522693	0.675004510586504	0.626647754035245	0.5308901581423	0.661066334984849	lncRNA
21440	ENSG00000198785	4.94531650725144	-2.10380356321645	0.599496029332188	-3.50928690146621	0.000449309948421265	0.00115525686006247	protein_coding	GRIN3A
21441	ENSG00000170324	4.10435972157341	1.30063741848042	0.77914636751858	1.66931076457775	0.0950558079825383	0.156806373076619	protein_coding	FRMPD2
21442	ENSG00000257831	5.05249092173258	-0.68112914158443	0.623837713337757	-1.09183707079866	0.274904721680814	0.389044586232043	lncRNA
21443	ENSG00000171401	4.54983161863185	4.30469886444659	1.14894263347806	3.74666126838333	0.000179203811507378	0.000486022458482132	protein_coding	KRT13
21444	ENSG00000149646	4.78925866097668	0.900852679902614	0.644718607503087	1.39728040949757	0.162329264591514	0.248756165702345	protein_coding	CNBD2
21445	ENSG00000270164	3.78309142000623	0.698132626378913	1.28586049460441	0.542930301777168	0.587177791724641	0.712448222187047	lncRNA	LINC01480
21446	ENSG00000228323	4.27439138680046	-2.01207730582368	1.04777522838623	-1.92033296007834	0.0548158556215427	0.0968313527268976	lncRNA	MYADM-AS1
21447	ENSG00000269533	4.04589276834287	2.38505060128656	1.19482017574546	1.99615862679797	0.0459166592599552	0.0826858820442471	protein_coding
21448	ENSG00000235795	4.7165946668563	-2.67756734109405	0.904226245475557	-2.96116967903961	0.00306473044355309	0.00700171690555016	lncRNA
21449	ENSG00000233671	4.99326338009314	2.07127153958816	1.18610845567026	1.74627499676469	0.0807631783962954	0.136252107244032	processed_pseudogene	CENPNP1
21450	ENSG00000248794	4.92113402998163	-0.806674318106936	0.721772187231194	-1.11763009489384	0.263725009938005	0.375663437289662	processed_pseudogene
21451	ENSG00000205177	4.65536023741196	-1.37622222063375	0.875614524374904	-1.57172155363255	0.116015141304679	0.186349652268256	protein_coding	C11orf91
21452	ENSG00000279742	4.9491629011505	-1.46261617168132	0.77908434753243	-1.87735278768444	0.060469757725442	0.105643516185385	TEC
21453	ENSG00000273143	4.6800828220978	-0.271762397531107	1.3142011281905	-0.206789045985139	0.836174611294768	0.937298675809376	lncRNA	DUSP5-DT
21454	ENSG00000234017	5.50562211744594	2.60720601585553	0.712768627634652	3.65785742353397	0.000254332450895683	0.000674865911389046	processed_pseudogene
21455	ENSG00000237248	4.49691507175311	1.17903046998744	1.35384022746451	0.870878591187634	0.383820447427774	0.50886946426677	lncRNA	LINC00987
21456	ENSG00000258323	4.28423316915343	-0.0829098535922453	0.883472087897652	-0.0938454703074335	0.925231910960357	1	lncRNA
21457	ENSG00000279762	4.55743519231853	1.28925757189317	0.863676759737575	1.49275473417266	0.135501400169817	0.2136323056927	lncRNA
21458	ENSG00000198028	4.83246907488529	5.58353254572074	0.975187792364062	5.72559725361725	1.0307047885053e-08	4.09354107848564e-08	protein_coding	ZNF560
21459	ENSG00000232545	4.89691516325835	1.21945401939407	0.717867145701163	1.69871824709708	0.0893722836687118	0.148599531886274	lncRNA
21460	ENSG00000285649	4.49580922446395	0.945815452008274	0.903215937093656	1.04716426400944	0.2950238240509	0.412346671671678	lncRNA
21461	ENSG00000225447	4.70249277385149	2.56574159267684	0.787490471877377	3.25812398283387	0.00112151395673981	0.00273355652439367	processed_pseudogene	RPS15AP10
21462	ENSG00000138379	4.38233914574648	-4.13910668522329	0.969776851648517	-4.26810217029541	1.97143034871992e-05	5.94517728190536e-05	protein_coding	MSTN
21463	ENSG00000114200	3.9727480895139	-2.80139010414002	1.16775411027522	-2.39895546458816	0.0164419142903034	0.0328569378724593	protein_coding	BCHE
21464	ENSG00000269559	4.58260811339697	-0.252825863881247	0.744752610800391	-0.339476304231458	0.734250944859837	0.847419067901273	lncRNA
21465	ENSG00000215032	4.45296492903993	1.93254588285132	0.902513528038504	2.14129298100546	0.0322504188049011	0.0602014958269103	processed_pseudogene	GNL3LP1
21466	ENSG00000279155	4.03767040434464	1.23344793518602	1.17216381045297	1.05228290123491	0.292669774177241	0.409708526211856	TEC
21467	ENSG00000252361	4.91544072320704	-0.161992734875175	0.599726052976478	-0.270111218399125	0.787074691757985	0.897147031534158	snRNA	RNU6-118P
21468	ENSG00000279212	4.61042281934502	0.698772809237784	0.76899840491827	0.908679139993861	0.363519518371012	0.48756688897917	TEC
21469	ENSG00000266524	4.49952944202414	-1.50132862692734	1.23239518778933	-1.21822013084977	0.223140331670324	0.32576170082759	protein_coding	GDF10
21470	ENSG00000258521	4.58211162502835	-0.20390178460136	0.776728887848392	-0.262513455841955	0.792925612764234	0.902315698716929	lncRNA
21471	ENSG00000276121	5.94736360770698	1.97075202938282	0.672846673726392	2.92897640181278	0.0034008024009626	0.00771868437039669	lncRNA
21472	ENSG00000285560	4.27375158133414	0.875896536839914	1.05356789610495	0.831362212229614	0.405769039365225	0.532194302201938	lncRNA
21473	ENSG00000261442	4.53551392987834	0.285717982913834	0.843962269204623	0.338543550273999	0.734953614044702	0.848055898809208	lncRNA
21474	ENSG00000170298	4.52553644668654	1.17903051395671	1.32600832716513	0.889157699693604	0.373918332782976	0.498540037299553	protein_coding	LGALS9B
21475	ENSG00000253730	4.49928876403723	2.03021234633688	0.849353689005994	2.39030261787979	0.0168344953113372	0.0335579388377437	lncRNA
21476	ENSG00000276030	4.38564326440977	0.422300203497966	0.731422773814749	0.577368135935187	0.563690794607766	0.690889371575823	lncRNA
21477	ENSG00000227201	4.59669302575141	1.27699613339868	0.653845383741269	1.95305521022688	0.0508130534824984	0.0904312103108514	processed_pseudogene	CNN2P1
21478	ENSG00000259439	3.93626347548913	-0.744561213290212	1.29472484566652	-0.575072932123208	0.565241973310563	0.692281679456343	lncRNA	LINC01833
21479	ENSG00000273063	4.88985936500008	0.84389944857947	0.710729182301521	1.18737132172723	0.235081186827464	0.340242395499419	lncRNA
21480	ENSG00000080293	5.2280496581236	-1.8347578008885	0.72583340776441	-2.5277946444207	0.011478146675312	0.0236818409820346	protein_coding	SCTR
21481	ENSG00000233597	4.90527578864309	-0.0198748513917073	0.613912018025327	-0.0323741037936275	0.974173713838861	1	processed_pseudogene
21482	ENSG00000272465	4.73466419148599	-2.06434557644169	0.847205868846253	-2.43665164790817	0.0148239522590438	0.0298988219788055	lncRNA
21483	ENSG00000256894	3.80427688573104	0	1.34654950210018	0	1	1	lncRNA
21484	ENSG00000228886	4.5027855318297	-3.05195655491109	0.879064155183727	-3.47182459541104	0.000516933973911114	0.00131779712162772	lncRNA
21485	ENSG00000261105	4.75903351404328	0.99384460525925	0.822598395061986	1.20817717518688	0.226979119333884	0.330267898448801	lncRNA	LMO7-AS1
21486	ENSG00000262558	5.65356909424998	-1.90723087319568	0.659183365823772	-2.89332372762812	0.00381188187473933	0.00857620017018648	lncRNA
21487	ENSG00000228000	4.13066686737111	2.19262508511769	1.17280194650215	1.86956126024273	0.0615447691656104	0.107267310466425	processed_pseudogene	RPL7AP65
21488	ENSG00000222808	5.1427243831762	0.751641732908713	0.705806641939588	1.06494001082672	0.286903077449799	0.403182177496335	snRNA	RNU4-47P
21489	ENSG00000227477	4.6503005093361	-1.26192883123634	0.855014833237166	-1.47591454812376	0.139966833492396	0.219527174999264	lncRNA	STK4-DT
21490	ENSG00000042062	4.62671345701577	-0.332735975757107	0.77081159221874	-0.431669657171792	0.665981523604024	0.783624131545967	protein_coding	RIPOR3
21491	ENSG00000268686	4.25659610089219	0.805956702225338	0.865189885511622	0.931537360435904	0.351575668140467	0.474605197509441	lncRNA
21492	ENSG00000273442	3.73421525575224	0	1.35060430082324	0	1	1	lncRNA
21493	ENSG00000154451	4.54752729125844	0	1.30726349668235	0	1	1	protein_coding	GBP5
21494	ENSG00000184270	4.76893720842294	-1.45161286315683	1.10121013769816	-1.31819787474089	0.187437416790961	0.280951182680483	protein_coding	H2AC21
21495	ENSG00000227934	4.31081787088343	3.28694586172556	1.00925073459985	3.25681790365877	0.00112668686879194	0.00274493541126916	processed_pseudogene
21496	ENSG00000169618	3.64539146555638	0.2172346788472	1.27917246882651	0.169824385797239	0.865148248398355	0.957365775111788	protein_coding	PROKR1
21497	ENSG00000270956	4.03883335448171	0.83974608601881	1.09724494485328	0.765322355739899	0.444079615041654	0.572213178428042	lncRNA
21498	ENSG00000112619	5.28778535103265	-0.285227828940948	0.713158399463552	-0.399950178186922	0.689193212917173	0.804903663824599	protein_coding	PRPH2
21499	ENSG00000188050	5.71024885743674	6.220942603746	1.04903811565351	5.93013972601994	3.02677002928141e-09	1.24723340370814e-08	protein_coding	RNF133
21500	ENSG00000078596	3.73818341927994	0	1.3094326932999	0	1	1	protein_coding	ITM2A
21501	ENSG00000284471	3.87955117444223	1.08786571917653	1.37369587812451	0.791926172670608	0.428403725054871	0.555939688087229	TEC
21502	ENSG00000237451	3.81608800457244	-0.713660371750674	1.29768442494232	-0.549949092424683	0.582354290945762	0.708253625452745	processed_pseudogene	CDK2AP2P2
21503	ENSG00000276742	4.21396227775243	-2.87979706386946	1.04822922067374	-2.74729706735182	0.00600886813681163	0.013060109918702	lncRNA
21504	ENSG00000226900	5.12048476030599	-0.314397027251632	0.675459102747523	-0.465456792236242	0.641604372086003	0.762668457352717	lncRNA
21505	ENSG00000285704	4.40541286332898	-0.188470870420835	0.803119349951806	-0.234673551860188	0.814462117084481	0.920561006934731	lncRNA
21506	ENSG00000168348	5.12319762954041	5.51805397630559	1.0179686721018	5.42065205691692	5.93820382244405e-08	2.22716324599153e-07	protein_coding	INSM2
21507	ENSG00000178115	3.97955172166441	-1.933695791888	1.243987270273	-1.55443374550259	0.120080989057048	0.192111808918948	protein_coding	GOLGA8Q
21508	ENSG00000264424	6.31928216452166	4.51289534940501	1.08583432191038	4.15615463459025	3.23648810853742e-05	9.54407400988742e-05	protein_coding	MYH4
21509	ENSG00000277249	4.37029010878589	0.800543343963186	0.817119567489102	0.979713833586371	0.327227395636137	0.447846084521397	miRNA	MIR6784
21510	ENSG00000267665	4.57209986482351	-2.80991979489409	1.12155601973885	-2.50537623216392	0.0122321200584384	0.0250955811068985	lncRNA
21511	ENSG00000100312	4.63163335955087	1.15742414019425	0.577184507408509	2.00529315208225	0.0449317164822781	0.0811201354427252	protein_coding	ACR
21512	ENSG00000275945	4.4791931794651	0	1.28306966620868	0	1	1	processed_pseudogene	EIF3FP1
21513	ENSG00000228140	4.18315821455476	2.05703977617632	1.23508459168823	1.66550517269798	0.0958120125005352	0.157859235932611	lncRNA	EFHD2-AS1
21514	ENSG00000164283	3.80184537641381	0.698132631378547	1.28027902051392	0.54529725176494	0.585549093951472	0.711135963151177	protein_coding	ESM1
21515	ENSG00000145708	3.76758322706709	0.698132644606169	1.26539328296975	0.551711988677324	0.581145694807674	0.707247963165717	protein_coding	CRHBP
21516	ENSG00000183734	4.52948250954921	-1.25464729675804	0.662064073347254	-1.89505419077464	0.0580852227037213	0.101959338765939	protein_coding	ASCL2
21517	ENSG00000280502	3.95896400191339	-1.64018548343584	1.23593380236773	-1.32708198472577	0.18448156398757	0.277052604752989	misc_RNA
21518	ENSG00000231131	5.78014209153759	-1.43239128350988	0.58751179196693	-2.4380638875594	0.0147661640509708	0.0298007132307716	lncRNA	LNCAROD
21519	ENSG00000235602	4.14992658918959	-0.964411323223949	1.03779683322647	-0.929287209545276	0.352740261973965	0.475925852525533	processed_pseudogene	POU5F1P3
21520	ENSG00000255819	4.42279497752366	3.547400751538	1.05232811024094	3.37100255805747	0.000748951623561704	0.0018710807606858	protein_coding	KLRC4-KLRK1
21521	ENSG00000203441	4.57871199764226	-0.822579702337471	0.88488321226786	-0.929591262364768	0.352582753157413	0.475759020117289	lncRNA	LINC00449
21522	ENSG00000260038	4.94390518975811	-0.00153689398426017	0.610493020990714	-0.00251746364236249	0.997991356749047	1	lncRNA
21523	ENSG00000285651	4.28442449881818	0.797262127628297	1.09933109926562	0.725224755454371	0.468314158164899	0.59700977135504	lncRNA
21524	ENSG00000131379	4.54949234133782	-0.750378467921934	0.633210358516901	-1.18503820701775	0.236002340896905	0.341294385129714	protein_coding	C3orf20
21525	ENSG00000244607	5.16101280282355	-1.36434741026374	0.723763018948139	-1.8850747752304	0.0594197430982117	0.104016010981004	protein_coding	CCDC13
21526	ENSG00000114654	4.62942773281017	-2.61277135471066	1.04149957760937	-2.50866290383712	0.0121189073809776	0.024881429323104	protein_coding	EFCC1
21527	ENSG00000170476	4.78951491262229	-1.19208189940946	0.800852823564808	-1.48851557281547	0.136614978374537	0.215110417820462	protein_coding	MZB1
21528	ENSG00000234185	4.69438631818779	-0.282617104502246	0.732582785950191	-0.385781798210942	0.699658276704153	0.814607279825666	lncRNA
21529	ENSG00000224072	4.17448043547411	-0.199198917009882	0.782966933178592	-0.254415491342909	0.799174584257594	0.907699282277459	processed_pseudogene	VEZTP1
21530	ENSG00000243181	5.00275065668606	0.525958878449936	0.55038549519224	0.955619076164475	0.339264720244416	0.461310065464913	processed_pseudogene
21531	ENSG00000226055	4.38492923980234	-0.217770860777023	1.25805691931645	-0.173100960245381	0.862572070179607	0.955455555092724	processed_pseudogene	PAICSP1
21532	ENSG00000225937	4.36606718043793	0	1.30750149378762	0	1	1	lncRNA	PCA3
21533	ENSG00000254610	3.88784503676204	3.70872835777525	1.17292847708223	3.16193905275543	0.0015672236215523	0.00373705637628733	transcribed_unprocessed_pseudogene
21534	ENSG00000185736	3.68341699366208	0	1.32288862589327	0	1	1	protein_coding	ADARB2
21535	ENSG00000279640	4.42761471926492	-1.15786392060772	0.899891385385319	-1.28667074650564	0.198209073501026	0.294723258867689	TEC
21536	ENSG00000165837	4.73585247861776	-1.18884225933715	0.616226759451638	-1.92922855280589	0.0537024949869456	0.0950318756135088	protein_coding	ERICH6B
21537	ENSG00000262202	4.38231257644525	2.69201537121365	0.828499156871709	3.24926748432468	0.00115702624476203	0.00281206508315726	lncRNA
21538	ENSG00000251720	4.45399103653601	3.01497416032346	1.09370353314817	2.75666491781828	0.00583941575837936	0.0127124565076873	snRNA	RNU7-123P
21539	ENSG00000276103	4.29248778205813	-1.33111616313734	0.867692532476168	-1.5340873792456	0.125008157758945	0.199121705917341	snRNA
21540	ENSG00000269068	4.28387540207154	0.615996176134	0.79481073356338	0.775022467767013	0.438326383437372	0.566187574992232	lncRNA
21541	ENSG00000238062	4.04972837011857	0.319609245130097	0.890412009567539	0.35894534406081	0.719635977242243	0.834217294412356	lncRNA	SPATA3-AS1
21542	ENSG00000279075	4.34581177817013	-1.54893276150916	1.09560728840333	-1.41376639047964	0.157430504833628	0.242465582141692	TEC
21543	ENSG00000249655	4.0030006730593	0	1.34526009934135	0	1	1	lncRNA
21544	ENSG00000236714	5.35116558335679	-2.74723346430682	0.724768388978931	-3.79049846279469	0.000150345263199421	0.000411487430044149	lncRNA	LINC01844
21545	ENSG00000218048	5.28810864294989	2.04293889438459	0.681008815797373	2.99987143630817	0.00270093583262934	0.00620996479623515	unprocessed_pseudogene
21546	ENSG00000106633	3.83788553403642	1.39132560902388	1.08925371436606	1.27732005011672	0.201489277816389	0.298904833956608	protein_coding	GCK
21547	ENSG00000218305	4.77691383305125	0.765009205325896	0.640530060864417	1.1943377088243	0.232345892638864	0.33683861856229	protein_coding	CDC14C
21548	ENSG00000260955	5.32178561520058	0.174567122813427	0.573935211081108	0.304158238496291	0.761007339306175	0.87260146299406	lncRNA
21549	ENSG00000256824	4.68088145583519	-4.08705282460473	1.06262779637449	-3.84617533867369	0.000119975921953494	0.000332578746760608	lncRNA
21550	ENSG00000255449	4.61210538833785	-0.732297980758717	0.704430711835158	-1.03955998575213	0.298544375420788	0.416480148049164	lncRNA
21551	ENSG00000230445	4.46916405624264	0.587232777101965	0.85650538628807	0.685614809320603	0.492956040321799	0.622547234133084	transcribed_processed_pseudogene	LRRC37A6P
21552	ENSG00000224758	3.55891482674182	0	1.2785711929665	0	1	1	lncRNA	LINC01167
21553	ENSG00000258072	3.6254370617607	0	1.2888455380165	0	1	1	processed_pseudogene
21554	ENSG00000280002	4.66321610803623	3.54872013586028	1.09054454842112	3.25408085437507	0.00113759896621322	0.0027679604976182	TEC
21555	ENSG00000258561	4.56741633113881	-1.51507991683735	0.818020961358917	-1.85212847641516	0.0640073762539978	0.11100273340735	lncRNA
21556	ENSG00000259762	4.54559668550492	2.0996148457746	0.777731042082507	2.6996670213298	0.00694089062455303	0.0149276688774634	lncRNA
21557	ENSG00000235554	4.52495243797528	-0.690793766617413	0.602737604015279	-1.1460936932017	0.251756386873099	0.360993404780586	processed_pseudogene	SRSF6P2
21558	ENSG00000252539	4.3870641996979	2.72104761858875	1.11878340118386	2.43214872128907	0.0150095429205829	0.030235336871704	rRNA_pseudogene	RNA5SP462
21559	ENSG00000230149	4.33445586441118	0.994280517618495	0.962370565297298	1.03315765617929	0.301530125179641	0.419761850693857	lncRNA
21560	ENSG00000233783	4.13346007247172	0.0446324131836109	0.916112899147126	0.0487193371310046	0.961142965371631	1	lncRNA
21561	ENSG00000196420	4.1107319064301	1.42316460674874	1.18254657133306	1.20347446878514	0.228792765512664	0.332596890606373	protein_coding	S100A5
21562	ENSG00000235721	4.84514844257705	0	1.35637483631869	0	1	1	processed_pseudogene
21563	ENSG00000215023	5.48968114097263	-1.32168758760297	0.751319065790116	-1.75915619313219	0.0785509825988288	0.132942984882559	lncRNA
21564	ENSG00000272986	4.43793972419113	-0.863872111826267	0.741136794104998	-1.16560413502272	0.243774535228452	0.350908967040167	lncRNA
21565	ENSG00000254719	4.3612871449822	1.91621762944033	0.719800806341957	2.66214987890691	0.00776432976234901	0.0165604856793636	processed_pseudogene
21566	ENSG00000254842	4.24073165885059	0	1.28359687518786	0	1	1	lncRNA	LINC02551
21567	ENSG00000256950	4.60379991897762	0.860064357295938	0.812723947526693	1.05824906465881	0.289941907827658	0.406558099774507	protein_coding
21568	ENSG00000132965	4.3599737790374	0.00942750065468973	0.956571912240703	0.0098555064538812	0.992136570858894	1	protein_coding	ALOX5AP
21569	ENSG00000278986	4.34661949075521	-0.222084670929789	0.826527567327979	-0.268696023833482	0.788163611822156	0.898096824515998	TEC
21570	ENSG00000234473	4.49551885790676	0.698646846713719	1.02034066737544	0.684719201196604	0.493521130130954	0.623227240448268	processed_pseudogene	ZNF101P2
21571	ENSG00000236969	4.33965286349099	3.53317639764728	1.14920764316434	3.07444561360441	0.00210894169249535	0.00492542079150642	unprocessed_pseudogene	GGT8P
21572	ENSG00000240303	4.48676440069642	-2.12262152558672	0.754008543474512	-2.81511601421062	0.00487596280530472	0.0107583561841469	protein_coding	ACAD11
21573	ENSG00000047648	4.35628007644764	-1.53395533637567	0.939372016653618	-1.63295830531568	0.102477766098864	0.167146410950457	protein_coding	ARHGAP6
21574	ENSG00000246145	5.31953128440218	1.15799093808396	0.786925552678532	1.47153810693069	0.14114564981604	0.221129233848822	lncRNA	RRS1-DT
21575	ENSG00000232355	4.54720244032024	0	1.27708946893733	0	1	1	unprocessed_pseudogene
21576	ENSG00000174885	4.1288724893864	3.89995698112245	1.03496113366577	3.7682158819907	0.000164418482344634	0.000447998119966188	protein_coding	NLRP6
21577	ENSG00000178795	5.83768373159057	1.31288119255562	0.501413538417913	2.61836007998127	0.00883535175759867	0.018636935408226	protein_coding	GDPD4
21578	ENSG00000238132	4.32125542751288	0.608363720954639	0.77286333259406	0.787155626742843	0.431190769296563	0.558911221324723	processed_pseudogene	GOLM2P1
21579	ENSG00000258745	5.02085990186256	-2.19686246497103	0.883390078508766	-2.48685435620865	0.0128878148522679	0.0263369881321469	lncRNA
21580	ENSG00000274015	4.98498435843693	1.57707206283268	0.674417779789809	2.33842005666605	0.0193654682940065	0.0381539368666898	lncRNA
21581	ENSG00000277135	4.5344458647903	-4.3925685754413	1.02855075503497	-4.27063861840437	1.94914027023601e-05	5.88048191244688e-05	lncRNA
21582	ENSG00000279930	4.23256123747276	1.02093834220828	0.951455010525266	1.07302849941865	0.283258329341607	0.398957992757338	TEC
21583	ENSG00000269935	3.85410216980068	0	1.38207457352701	0	1	1	lncRNA
21584	ENSG00000266126	4.63037232165128	0.678821460265117	0.759514681711231	0.89375686423295	0.371451993230845	0.495886911109517	lncRNA
21585	ENSG00000274051	4.61957460025854	2.81192666145856	0.846630828128903	3.32131381002633	0.000895947386842983	0.0022129380745692	misc_RNA
21586	ENSG00000260747	4.46664393301786	0.343857828508097	0.682249168755043	0.50400622566615	0.614257002101274	0.737365534579988	processed_pseudogene
21587	ENSG00000237899	4.40346970670766	-0.162555997807626	0.66024921074155	-0.246204001705739	0.805524317976962	0.912923263076527	lncRNA
21588	ENSG00000183674	3.67079902337894	0.698132646487769	1.26326157373812	0.552642984636924	0.580507901940338	0.706662633987236	lncRNA	LINC00518
21589	ENSG00000112053	5.10665836172516	-1.37528276278539	0.752240919189683	-1.82824774311247	0.0675123786503721	0.116463100927592	protein_coding	SLC26A8
21590	ENSG00000270074	3.67030405102687	0	1.25090055145411	0	1	1	lncRNA
21591	ENSG00000257526	4.60158450118219	-1.07937553868829	0.79459141196931	-1.35840322765781	0.174335770669815	0.26431582666885	lncRNA
21592	ENSG00000253309	4.8449817744021	-2.57482342829322	0.888029250424665	-2.89948042484176	0.00373781683889262	0.00842575331863313	protein_coding	SERPINE3
21593	ENSG00000285966	5.09042040401217	2.25773522079375	0.786447180152701	2.87080337722793	0.00409430108149736	0.00915808208319965	lncRNA
21594	ENSG00000273747	4.01663023508554	-3.69494243237737	1.02196912255159	-3.61551278883264	0.000299753675450537	0.000788171551383462	lncRNA
21595	ENSG00000214940	4.85498103222636	1.21047723512038	0.853320139452774	1.41854994292839	0.156030268418851	0.240572701671968	protein_coding	NPIPA8
21596	ENSG00000004939	4.39116506456995	4.48768921811785	1.00819907352885	4.45119355487034	8.53943284951116e-06	2.66796755274944e-05	protein_coding	SLC4A1
21597	ENSG00000270760	4.53027762506387	-0.343835695208919	0.597980520494655	-0.574994809069189	0.56529480767762	0.692281679456343	lncRNA
21598	ENSG00000277352	5.73943881295127	-2.1514829127026	0.611583109474234	-3.51789132069423	0.000434990471420023	0.00112048920424536	NA	NA
21599	ENSG00000231084	4.48979171684887	0.770938876084976	0.871046496738856	0.885072012770068	0.376117793027413	0.500916390925823	processed_pseudogene	RPL22P24
21600	ENSG00000155011	3.59231086037976	0	1.28696413887643	0	1	1	protein_coding	DKK2
21601	ENSG00000250889	4.54422852424364	3.31265664604523	0.889617720787877	3.72368554339433	0.000196335447467194	0.000529115370173624	NA	NA
21602	ENSG00000164530	4.32948040635109	1.65053840886978	1.38336186944559	1.19313568295132	0.23281623867137	0.337433458245565	protein_coding	PI16
21603	ENSG00000148156	5.72105619063819	2.50496291787265	0.686354847653436	3.64966158021148	0.00026258602520774	0.000696043677269678	protein_coding	ACTL7B
21604	ENSG00000149968	5.61177273249402	1.34927258015098	0.470702201624323	2.86651002586102	0.00415025013262441	0.00926971645840516	protein_coding	MMP3
21605	ENSG00000278561	3.66884089101668	0	1.33476813765419	0	1	1	transcribed_unprocessed_pseudogene	PTPN20CP
21606	ENSG00000174236	4.8372079945603	-0.361739118080635	0.815097668872759	-0.44379849421101	0.657188277176585	0.776267743505951	protein_coding	REP15
21607	ENSG00000283208	4.45342974700997	-1.21001128223268	0.870391929410287	-1.39019129353887	0.164470796575569	0.251557787970133	protein_coding
21608	ENSG00000259654	4.5633519357752	2.02846151029317	0.845800146814992	2.39827519294209	0.0164724844142138	0.0329063285109931	lncRNA
21609	ENSG00000206177	5.96294079197183	0.755056689686854	0.720555558397804	1.04788129227088	0.294693302481488	0.412028153215783	protein_coding	HBM
21610	ENSG00000262152	5.10992440757133	-0.291694161765457	0.65564121309425	-0.444899063603443	0.656392699377047	0.775556192162841	protein_coding	GREP1
21611	ENSG00000260593	3.78962357026447	-1.78817710199221	0.995828620368865	-1.79566751287973	0.0725474115819709	0.124135405972243	lncRNA
21612	ENSG00000270806	3.86975295465497	1.69687171792571	1.15921760589764	1.46380775213619	0.143246483727855	0.223933689280965	protein_coding	C17orf50
21613	ENSG00000239246	4.36862604176187	0.796648546644312	0.648901370594473	1.22768818613295	0.219564042950528	0.321308492972229	processed_pseudogene
21614	ENSG00000261978	5.4699450276081	-1.23864468641023	0.709278857594077	-1.74634373088716	0.0807512412364036	0.136240147233394	lncRNA
21615	ENSG00000262833	4.56160641490104	-1.25090816098925	0.786198896756817	-1.59108358730778	0.111590765679699	0.179993990007265	lncRNA
21616	ENSG00000273812	4.49945729202706	3.22728600913452	1.17993247263557	2.73514466630946	0.0062352865915982	0.0135114703588314	lncRNA	LINC02970
21617	ENSG00000259108	5.74710943583149	1.0356263110144	1.19508402382325	0.866571965125323	0.386176579765464	0.511317805472265	lncRNA	LINC01595
21618	ENSG00000239282	4.24974034684261	-0.276884327507647	0.892670037745748	-0.310175446469404	0.756427541241766	0.868353345208741	protein_coding	CASTOR1
21619	ENSG00000100078	4.83146723746376	-0.0217278211295187	0.804724543984359	-0.027000321155783	0.978459477880575	1	protein_coding	PLA2G3
21620	ENSG00000260360	4.35501489417124	0.425413538058469	0.954345114481085	0.445764882748714	0.655767091120643	0.775077703737369	lncRNA
21621	ENSG00000180929	4.61992118300998	2.52638355325936	1.11221825490837	2.27148182662	0.0231178258939457	0.0447777421667625	protein_coding	GPR62
21622	ENSG00000248880	6.39256097215228	7.98310194904808	1.03126370811291	7.74108686870814	9.85705196859704e-15	5.61777999337827e-14	processed_pseudogene	ICE2P1
21623	ENSG00000232578	4.45125512530218	0	1.29912341826508	0	1	1	processed_pseudogene
21624	ENSG00000248544	4.06481084183091	-2.45131910938028	1.15043070153105	-2.13078380654996	0.0331069570283322	0.0616488744611197	lncRNA
21625	ENSG00000248503	4.54277560099956	4.36171931301121	1.05674863025115	4.12748991401541	3.66744511996241e-05	0.000107618471552995	transcribed_processed_pseudogene	C4orf46P2
21626	ENSG00000271882	4.4384795338258	-1.36887680423313	0.703021401231548	-1.94713390209053	0.0515186834858576	0.0915768223910851	lncRNA
21627	ENSG00000254397	4.2784575128172	-0.667253029471578	0.714906903706779	-0.93334254573831	0.350643134690006	0.473596578756824	lncRNA
21628	ENSG00000256443	5.49727377869671	2.68702808074065	0.782174418990037	3.43533106619647	0.000591830328229257	0.00149610575822855	lncRNA
21629	ENSG00000267811	4.08759403374179	0.0160497095099576	0.910921103714169	0.0176192092207732	0.985942632313035	1	lncRNA
21630	ENSG00000224817	4.3342929422316	0.698132575599616	1.34123399197213	0.520515122475456	0.602704590539719	0.726687860671348	lncRNA
21631	ENSG00000258733	4.60334099094686	1.66576414131463	0.724557206940687	2.29900983022171	0.0215043811136106	0.0419912189018759	lncRNA	LINC02328
21632	ENSG00000260618	4.22720313674647	-2.19050623896496	0.879163848706293	-2.49157906366183	0.0127176658581385	0.026021446203951	lncRNA
21633	ENSG00000260290	4.31135756918442	0.18170436955245	0.769047163823445	0.236272075498044	0.813221554094534	0.919454672301202	processed_pseudogene
21634	ENSG00000233090	4.33746245353432	0	1.34255157883269	0	1	1	unprocessed_pseudogene
21635	ENSG00000280080	4.32920282179064	0.189377377066843	0.78906187127641	0.240003203754479	0.810327772948429	0.916920655627706	lncRNA	TBC1D22A-AS1
21636	ENSG00000178715	4.11092181161038	3.42318582422917	1.13734788688699	3.00979661869219	0.00261422677773402	0.00601996190877247	processed_pseudogene
21637	ENSG00000233008	3.67253230885585	0.698132604706497	1.30978008444518	0.53301513208015	0.594023105457284	0.718415945804797	lncRNA	LINC01725
21638	ENSG00000231073	4.68724764373822	0.405011836967416	0.697930652613986	0.580303838856353	0.561709739116309	0.689146489496639	lncRNA
21639	ENSG00000145113	4.10142295121561	0.0917832111799789	0.770517251941184	0.119118956712192	0.905181112388168	0.985636979404266	protein_coding	MUC4
21640	ENSG00000124875	3.85642407392361	3.78377804738816	1.00931452322409	3.74885921120156	0.000177640767846464	0.000482155543634264	protein_coding	CXCL6
21641	ENSG00000229204	4.32850982626495	2.05635461751896	0.958712359041482	2.14491301601129	0.0319598023559472	0.0597392538717074	processed_pseudogene	PTGES3P3
21642	ENSG00000272070	4.47867029192152	-1.81416378368549	0.859170712858079	-2.11152889237877	0.0347268772192671	0.064269307243534	lncRNA
21643	ENSG00000245025	4.75718670113549	-0.174116000227674	0.721226491764195	-0.241416534494966	0.809232299005287	0.916086819695693	lncRNA
21644	ENSG00000257964	4.11531767322817	-1.94243785583806	1.1433288306706	-1.69893192905732	0.0893320101538485	0.148568403579699	lncRNA
21645	ENSG00000273523	4.73697203776045	0.802597926495769	0.591149361557689	1.35769059173287	0.174561883387679	0.264578659136493	lncRNA
21646	ENSG00000258477	4.77062868652928	-0.481517267852851	0.578010769072298	-0.833059336637762	0.404811265408226	0.531186020066647	processed_pseudogene	PPIAP6
21647	ENSG00000260128	3.736751500012	0.625692337436736	1.26672474158354	0.493944988123113	0.62134503124381	0.743967424184942	transcribed_unprocessed_pseudogene	ULK4P2
21648	ENSG00000279901	4.44081980962042	1.02193194514345	0.825790548312158	1.23751954685384	0.215894262113608	0.316729820848754	TEC
21649	ENSG00000261740	4.22633456298432	-0.764479193853004	0.807795372502272	-0.94637728795711	0.343956185391846	0.466492962601566	protein_coding	BOLA2-SMG1P6
21650	ENSG00000262583	3.79104310447736	-2.99278174665497	1.19803230563828	-2.49808100547047	0.0124867656656709	0.0255788013340877	transcribed_unprocessed_pseudogene	TMEM231P1
21651	ENSG00000101134	3.94330320037855	1.17903061651233	1.25870271152294	0.936703008358335	0.348911348353176	0.471665574234898	protein_coding	DOK5
21652	ENSG00000260500	4.5608777770409	-2.96165324077043	0.907826010057942	-3.26235777335946	0.00110489600529108	0.00269609207577453	lncRNA
21653	ENSG00000283108	3.82343896368636	0.209057130317375	0.95068017890607	0.219902691731654	0.825946939925565	0.929541742530462	lncRNA
21654	ENSG00000171722	4.23308122719883	-1.44880407901794	1.04017924706272	-1.39284078499845	0.163667942096477	0.250602603069483	protein_coding	SPATA46
21655	ENSG00000202079	4.68597243070366	-2.02216125987525	0.660203792820907	-3.0629349329167	0.00219177711313095	0.00510572879727445	misc_RNA
21656	ENSG00000231903	5.10600416242369	3.97028350746838	0.767573536516349	5.17251223314394	2.30967372961174e-07	8.28023482884026e-07	lncRNA
21657	ENSG00000214552	4.38174007888755	0.969770822519297	0.711508275859745	1.36297897778839	0.172889136060235	0.262278185732837	processed_pseudogene	COPS8P2
21658	ENSG00000248698	4.30630617181138	0	1.3161947347986	0	1	1	transcribed_processed_pseudogene	LINC01085
21659	ENSG00000247345	4.41490070824363	2.57134610868012	1.25697433414937	2.04566317610632	0.0407895210961388	0.0743779100930502	lncRNA
21660	ENSG00000231028	4.45315266665993	1.16557659657889	0.787852827306451	1.47943442757427	0.139024244503022	0.218303026706319	lncRNA	AHI1-DT
21661	ENSG00000225264	3.92885828373804	1.20476750341438	1.05550969722446	1.14140827562495	0.253700062462749	0.363354034012365	transcribed_processed_pseudogene	ZNRF2P2
21662	ENSG00000147606	4.21937785138156	-2.0799318628569	0.966467541067624	-2.15209696598737	0.0313897180689637	0.0588253698914435	protein_coding	SLC26A7
21663	ENSG00000227518	4.27171587903522	-0.202764987074597	0.818585605316604	-0.247701627975945	0.804365272175867	0.912210036693713	lncRNA	MIR1302-9HG
21664	ENSG00000254703	3.51379765675351	0	1.30662114180753	0	1	1	lncRNA	SENCR
21665	ENSG00000256817	4.57599796347608	1.65226753373679	1.32746717163523	1.24467675663983	0.213250593180315	0.313637294334645	processed_pseudogene	TPT1P12
21666	ENSG00000199933	5.3809987903273	1.13129810788843	0.599911223117805	1.88577586865094	0.0593251640926352	0.103876329376656	misc_RNA	RNY1P16
21667	ENSG00000135094	3.97087674391451	0.21597285845787	1.16870504065426	0.184796720254551	0.853388480413092	0.950339850414057	protein_coding	SDS
21668	ENSG00000271396	4.60890642171312	2.72321451751168	0.812873733349743	3.35010765606816	0.000807801577912561	0.00201041868084278	processed_pseudogene
21669	ENSG00000205890	4.23778961114372	3.5919099524729	1.13868962701097	3.15442405662514	0.00160815226658824	0.00382804532847107	lncRNA
21670	ENSG00000262714	3.50090399115412	1.66423714423517	1.28191098994748	1.29824703687371	0.194202459602624	0.28954701693525	lncRNA
21671	ENSG00000233293	5.30843627590466	-0.00250517373726266	0.686928176679786	-0.00364692237457958	0.997090183392992	1	lncRNA
21672	ENSG00000268536	4.54734412453875	1.14403776072055	0.667617440442195	1.71361275397899	0.0865998696341623	0.144700406464645	lncRNA
21673	ENSG00000234093	4.52137557777835	0.279002193113597	0.78883058603079	0.353690891370567	0.723570549567455	0.837741653462456	processed_pseudogene	RPS15AP11
21674	ENSG00000198216	4.06389436113553	5.1821451525219	1.0638825651475	4.87097478827789	1.11049010797296e-06	3.77091632483859e-06	protein_coding	CACNA1E
21675	ENSG00000282221	5.30904125533602	-0.520193207095593	0.539381153460289	-0.964425997753908	0.334832393303594	0.456453783604701	lncRNA
21676	ENSG00000224727	4.02970629469468	-1.37154377687087	0.78497836501016	-1.74723767941441	0.080596118286203	0.135994759063174	processed_pseudogene	FCF1P7
21677	ENSG00000250490	4.21042600218698	-0.232623478619419	0.78777481187854	-0.295291846238015	0.767770944725253	0.878600328186896	lncRNA	LINC02145
21678	ENSG00000249286	4.03406234377222	-1.99070879987681	1.17696835047781	-1.69138685765734	0.0907629406973919	0.150617710210735	processed_pseudogene	AMD1P3
21679	ENSG00000237903	5.17759547986187	-0.582570682647289	0.723854117079379	-0.804817806380458	0.420924824691549	0.548234247036502	lncRNA
21680	ENSG00000285791	4.87159749990365	-0.130774438834129	0.77467492004976	-0.168812020951612	0.865944502679216	0.958133137086705	protein_coding
21681	ENSG00000253327	4.44277468126832	0.448777718406674	0.789481392425197	0.5684462264881	0.569732009225605	0.696531894343201	lncRNA	RAD21-AS1
21682	ENSG00000179058	4.71277445481399	-3.78898721874588	1.0472946096495	-3.61788095139144	0.000297024954489666	0.000781301595464848	protein_coding	C9orf50
21683	ENSG00000236935	4.53397603272453	2.5542393446145	1.09774540707907	2.32680485670256	0.0199756538105963	0.0392625401482157	lncRNA
21684	ENSG00000285509	4.30146377557047	-2.75747402910667	0.828874421993812	-3.32676935846774	0.000878590604985719	0.00217312372574491	protein_coding	TBCEL-TECTA
21685	ENSG00000280202	3.96590743441484	-0.090640075363159	0.846769543548755	-0.107042200624378	0.914755500804967	0.993675305907077	TEC
21686	ENSG00000260046	4.36014613565076	-1.48848470227595	1.10092265087684	-1.35203386095329	0.176364483374589	0.266629247204049	lncRNA
21687	ENSG00000168925	4.90279528954596	2.09398107564221	0.835518429401412	2.50620573042584	0.0122034591077813	0.0250422644254091	protein_coding	CTRB1
21688	ENSG00000188032	4.77733125102665	-1.25896476219063	0.91299080516214	-1.37894571891888	0.167911490555286	0.25586806553052	protein_coding	C19orf67
21689	ENSG00000267498	3.69489126306911	1.17903055917032	1.29676599895318	0.909208415490606	0.363240122872935	0.487238660355023	lncRNA	UQCRFS1-DT
21690	ENSG00000268545	3.98431712474421	-2.71302433845281	0.928164721859239	-2.92299876795388	0.00346677888159352	0.00785700700882442	unprocessed_pseudogene	VN1R107P
21691	ENSG00000277610	4.21535052951808	0.698132563311309	1.35429387481482	0.515495621957804	0.606206728145925	0.729821688775433	snRNA	RNVU1-4
21692	ENSG00000185304	4.90275973835891	1.22368436677978	0.769024933152893	1.59121546522927	0.111561093588954	0.179956458106438	protein_coding	RGPD2
21693	ENSG00000144130	4.8899767476551	0.82391422886376	0.520133396061262	1.58404408388866	0.113183687497479	0.182301763511099	protein_coding	NT5DC4
21694	ENSG00000233766	5.69926369831947	-0.121352360674344	0.584392725436975	-0.207655494998854	0.835497969958552	0.936913908054155	lncRNA	CAVIN2-AS1
21695	ENSG00000079263	5.11289752142351	1.00332805519821	0.855118940811589	1.17331988254868	0.240667551982746	0.347201242986197	protein_coding	SP140
21696	ENSG00000234123	5.41456440728004	4.21740042151583	0.729298260130681	5.78281980373862	7.34587382768216e-09	2.94495138629603e-08	processed_pseudogene	RHBDF1P1
21697	ENSG00000196353	3.58971780783742	-2.36347349397578	1.17299867421525	-2.01489869164343	0.0439152651264825	0.0794892886673669	protein_coding	CPNE4
21698	ENSG00000239351	4.5453477226254	0.646036145949627	0.788817227209835	0.818993454586121	0.412790148018235	0.539740451763665	processed_pseudogene	NPM1P29
21699	ENSG00000226149	5.59119244331708	-1.07209674698545	0.614162718962433	-1.74562329148967	0.0808764322627008	0.136426573989095	lncRNA
21700	ENSG00000254670	4.43319073617829	0	1.25648197653993	0	1	1	lncRNA	RASSF10-DT
21701	ENSG00000255520	4.59588399992246	4.74157665859167	1.03881103747239	4.56442652951469	5.00861563737694e-06	1.59787859299812e-05	lncRNA
21702	ENSG00000165568	4.16760986213485	1.17903056710215	1.29156774786123	0.912867767915824	0.361312091344477	0.485185096667328	protein_coding	AKR1E2
21703	ENSG00000259469	4.48554855309528	2.89155831801415	0.959056631670814	3.01500268339382	0.00256976982125891	0.00592535619353784	lncRNA
21704	ENSG00000243404	4.20440040256047	0.199223804377304	0.790916767218345	0.251889721693439	0.801126304394913	0.909438218307087	processed_pseudogene	RPL35AP32
21705	ENSG00000228779	4.13956688834912	2.68894392983583	1.04828131535024	2.56509764169309	0.0103146774121362	0.0214721021713529	lncRNA
21706	ENSG00000279660	4.42156601655961	0.690746195002631	1.27857783671173	0.540245712986159	0.589027591152879	0.713941274655799	TEC
21707	ENSG00000225978	3.51392504791807	1.6653238245099	1.30729342750645	1.27387148858108	0.202708964333616	0.300403250241332	lncRNA	HAR1A
21708	ENSG00000101198	4.39780690997471	0.594908083292503	0.734844310471158	0.80957023796111	0.418187219218088	0.545528265408065	protein_coding	NKAIN4
21709	ENSG00000143107	4.27457172917045	3.02035901969379	0.98521400697085	3.06568826500977	0.00217169608215144	0.00506146749018926	protein_coding	FNDC7
21710	ENSG00000168878	4.39951331378805	-0.510323911550343	0.777656955771668	-0.656232684299659	0.511674422179957	0.641594054292249	protein_coding	SFTPB
21711	ENSG00000172497	4.98424195612758	-1.23948945289508	0.77265253026437	-1.60420034147947	0.108669899495798	0.175847883084609	protein_coding	ACOT12
21712	ENSG00000196900	4.77589369540791	4.32742945573879	0.972824996550289	4.4483123594523	8.65476085636126e-06	2.70129658314439e-05	protein_coding	TEX43
21713	ENSG00000146001	4.4002183393712	3.20329075512887	1.1689446029622	2.74032725503969	0.00613780371027308	0.0133197449938073	transcribed_unprocessed_pseudogene	PCDHB18P
21714	ENSG00000225981	4.77903671818059	1.13207547118523	0.789342153188014	1.43420120997336	0.151514851881199	0.234601756607016	lncRNA	MICALL2-DT
21715	ENSG00000198010	4.36299685701143	6.17294769842647	1.03040185680212	5.9908157751039	2.08791047756977e-09	8.70313677709037e-09	protein_coding	DLGAP2
21716	ENSG00000256843	4.43434873943581	2.130207921922	0.90912790605579	2.34313335640945	0.019122546751049	0.0377123460592793	processed_pseudogene
21717	ENSG00000258136	4.05760127773138	-0.0530004055694225	0.780206707822449	-0.0679312354508541	0.945840373881923	1	lncRNA
21718	ENSG00000170890	5.22779036789323	-1.18622627522233	0.637426934784267	-1.86096038697173	0.0627497709648966	0.109057316847649	protein_coding	PLA2G1B
21719	ENSG00000140254	3.88194029671017	3.39719895568546	1.22540799654301	2.77230029938542	0.00556616608475564	0.0121675455413727	protein_coding	DUOXA1
21720	ENSG00000226457	4.57891861154517	1.00409312764512	0.828572801223913	1.21183452577967	0.225575729204492	0.328600182346768	processed_pseudogene	RPL22P3
21721	ENSG00000202078	4.71786251743036	-0.889052168645154	0.835289691292321	-1.06436387029948	0.287163894283341	0.403487182228504	misc_RNA
21722	ENSG00000270149	3.77291094107759	-2.19084074250231	1.11444511009863	-1.96585791677835	0.0493150254095785	0.0880383788010027	protein_coding
21723	ENSG00000230325	4.62500391405969	0.285687537528766	0.690636682442222	0.413658215370954	0.679124432359688	0.795922845932037	lncRNA
21724	ENSG00000248375	5.06765370648734	0.489451344202761	0.732682330940254	0.668026678867289	0.504116562780307	0.63413400312497	processed_pseudogene
21725	ENSG00000232021	3.7211036279527	4.02275156320612	1.0884568370122	3.69583012060315	0.000219169490982261	0.000586601924292807	lncRNA	LEF1-AS1
21726	ENSG00000091010	4.39800820910347	4.27988957911371	1.01468297681786	4.21795740826938	2.46525369878207e-05	7.3624893407941e-05	protein_coding	POU4F3
21727	ENSG00000226445	3.88928706767442	0.199464935406668	0.883167148818538	0.225851851117315	0.82131664744561	0.927152510269692	lncRNA	THBS2-AS1
21728	ENSG00000254732	4.15374594372087	-1.78002256880342	0.949028671493157	-1.87562570264902	0.0607066945003085	0.105984980775435	protein_coding
21729	ENSG00000240823	4.16938523841885	-3.46663671703303	1.15185089090711	-3.0096228117712	0.00261572305081875	0.00602291396125844	misc_RNA	RN7SL23P
21730	ENSG00000271500	4.44493865817971	-0.126119408715012	0.674516452409736	-0.18697751294938	0.851678264071317	0.949413496834439	processed_pseudogene
21731	ENSG00000273079	4.87220875968423	0.0188690994910112	0.673181492681585	0.0280297359570109	0.977638434595493	1	protein_coding	GRIN2B
21732	ENSG00000118307	3.9595412005169	-1.9597596343824	1.08559831993641	-1.80523458667216	0.0710379808293128	0.121864264146391	protein_coding	DNAI7
21733	ENSG00000258599	4.73524970272058	-1.44199807645515	0.733880289145349	-1.96489549833046	0.0494263338721908	0.088220276964762	processed_pseudogene
21734	ENSG00000234648	4.94757716022338	2.39065293451402	0.755574357439183	3.16402073598223	0.00155605708546767	0.00371221326595059	processed_pseudogene
21735	ENSG00000264635	4.02469035716482	0.590810153301729	0.737680605581465	0.80090238082921	0.423188161699732	0.550544250914154	lncRNA
21736	ENSG00000277373	4.21420698269626	2.82679457000091	1.11491148220116	2.53544305097657	0.0112305187178434	0.0232289149574999	lncRNA
21737	ENSG00000223704	3.58626789781864	1.17903055671201	1.29837286369518	0.908083178322501	0.36383427723509	0.487895915118469	lncRNA	LINC01422
21738	ENSG00000226496	3.57912577779746	0	1.30314228898524	0	1	1	lncRNA	LINC00323
21739	ENSG00000143001	3.49157862707947	0	1.26855748056423	0	1	1	protein_coding	TMEM61
21740	ENSG00000237842	4.13155362476848	1.23060936592931	0.829039556174221	1.48437955314004	0.137708256049128	0.21660128279782	processed_pseudogene	SMU1P1
21741	ENSG00000281920	4.89436330212205	-1.81825157662961	0.643052992221148	-2.8275299215221	0.00469086314725873	0.0103760194433225	lncRNA
21742	ENSG00000102145	4.33308086886916	0.248629066463309	0.773780035903856	0.321317499711509	0.74796979613035	0.860495954668872	protein_coding	GATA1
21743	ENSG00000266289	4.77879396469941	0.0655958314309945	0.781448386367193	0.0839413486230834	0.933103064103762	1	lncRNA	LINC02933
21744	ENSG00000215210	4.12565016596529	0.331539354214033	0.728255162590449	0.455251636026481	0.648928216107564	0.769179287522869	processed_pseudogene	RBMXP2
21745	ENSG00000117983	5.07462011764224	0.703239139657396	0.635896524154657	1.10590184557505	0.268769005897799	0.381726152157773	protein_coding	MUC5B
21746	ENSG00000246225	5.44640994935033	-0.36664066239678	0.51604236191605	-0.710485590825245	0.477403063235995	0.606341420434983	lncRNA
21747	ENSG00000168267	3.47887326828609	0	1.28695592604032	0	1	1	protein_coding	PTF1A
21748	ENSG00000185904	5.02123626848679	2.39829680882927	0.706344620387974	3.39536359392382	0.000685375161465105	0.00171912693347499	lncRNA	LINC00839
21749	ENSG00000229227	5.46136265045122	-2.62817205507435	0.69369834878909	-3.78863818785506	0.000151475329269965	0.000414539992060942	lncRNA
21750	ENSG00000207133	5.49935433994377	-2.86932213654394	0.648069515229157	-4.42749129393835	9.53354192115301e-06	2.96340148888578e-05	snoRNA	SNORD116-7
21751	ENSG00000261460	4.28726541582661	0.200829764394285	0.783196799239618	0.256423116883604	0.797624139731821	0.906414524823428	lncRNA
21752	ENSG00000172460	5.10311229761593	-0.799248883145353	0.763037295805319	-1.04745716564459	0.29488877802979	0.412219425436291	lncRNA	PRSS30P
21753	ENSG00000266117	3.65854398054297	3.55531301867641	1.15105923884343	3.08873157757608	0.00201012964336304	0.00471305467774333	processed_pseudogene	FBXO36P1
21754	ENSG00000125998	5.16431899702376	1.88242851020578	0.589144404084896	3.19519034239104	0.00139738647328642	0.00335561412106027	protein_coding	FAM83C
21755	ENSG00000239367	4.65161561378517	3.05819250860584	0.960832643180123	3.18285658830654	0.00145829824516548	0.00349233537144316	misc_RNA	RN7SL477P
21756	ENSG00000221241	3.94163913849201	-0.211553073684875	0.94882170492399	-0.222963990586433	0.823563532388506	0.928427756306936	snoRNA	SNORD88A
21757	ENSG00000213777	4.6336167344625	-1.23518647403004	0.706267304480188	-1.7488937491438	0.0803093872980369	0.135592352732756	transcribed_processed_pseudogene
21758	ENSG00000225450	4.02005733417409	1.34424407415786	0.852502625867435	1.57682103652181	0.114836709784324	0.184667890539532	lncRNA
21759	ENSG00000223920	5.29701064626277	3.04458264604195	0.915784429405964	3.32456258075589	0.000885573560822979	0.00218904686250402	processed_pseudogene
21760	ENSG00000230280	4.36427853732244	0.596886957821915	0.850797272439754	0.701561908056282	0.482952414012717	0.612114359401045	processed_pseudogene	HNRNPA1P59
21761	ENSG00000226649	4.87883535218811	-1.00599092848223	0.654078429137934	-1.53802798512727	0.12404177238451	0.197728073132268	lncRNA
21762	ENSG00000285898	5.36831319677754	7.15019082432703	1.02096228653201	7.0033838846435	2.49852996736384e-12	1.26080537935883e-11	lncRNA
21763	ENSG00000232613	4.26541467042015	0.593979541311053	0.691594911936232	0.858854701010034	0.39042068398455	0.515867811463529	lncRNA	LINC02576
21764	ENSG00000185038	4.51285783902831	0.42858349878948	0.688862113661639	0.622161518669315	0.533835666626162	0.663910419046556	protein_coding	MROH2A
21765	ENSG00000272662	4.47688975611032	-0.374398588672801	0.641775669316287	-0.583379218896948	0.559638044166875	0.687391081958989	lncRNA	TIMMDC1-DT
21766	ENSG00000188001	4.07073436143305	-3.65158203920324	1.08730548948173	-3.35837726795969	0.000784015285475388	0.00195381587015295	protein_coding	TPRG1
21767	ENSG00000132958	4.42222489990664	-4.39592540031575	1.09146731961526	-4.02753735390382	5.63641148171297e-05	0.000162062688633701	protein_coding	TPTE2
21768	ENSG00000262521	3.77499494399796	2.87869655175003	1.15280719172495	2.49711883514764	0.0125206989935323	0.0256408368297923	lncRNA
21769	ENSG00000274031	4.37651598558752	-0.732478422304368	0.742379818220229	-0.986662627845139	0.323808056872744	0.443966327867235	NA	NA
21770	ENSG00000168928	4.96349771357604	1.83789182769483	0.810183268341782	2.26848899441787	0.0232994190462887	0.0450859721447257	protein_coding	CTRB2
21771	ENSG00000280279	4.76989912823836	-1.10859090128057	0.675057960239267	-1.64221587860047	0.100545273134652	0.164490849394756	lncRNA	LINC02887
21772	ENSG00000132530	5.52555390942085	-2.61492980398605	0.595385803002598	-4.39199220202877	1.12316728601784e-05	3.46784994934733e-05	protein_coding	XAF1
21773	ENSG00000255974	3.55475209059272	0.698132613467598	1.30016355285294	0.53695753271632	0.591296948707277	0.716105070007352	protein_coding	CYP2A6
21774	ENSG00000268355	3.75200502580833	4.73977775974369	1.05900687114957	4.4756817815531	7.61678605063058e-06	2.39220539093508e-05	lncRNA
21775	ENSG00000183067	3.49125299622804	0	1.29648477556628	0	1	1	protein_coding	IGSF5
21776	ENSG00000187952	4.70123030630502	0.624516648803818	1.17450630037855	0.531726946549826	0.594915125924505	0.719278083972482	processed_pseudogene	HS6ST1P1
21777	ENSG00000260971	5.18120523019328	-1.31007903801939	0.552158798840527	-2.37264902917496	0.0176610368087171	0.0350687569727532	lncRNA
21778	ENSG00000271889	4.08700597840283	-2.74465289756609	1.03001215856738	-2.6646800959938	0.00770615911081844	0.0164439020114906	lncRNA
21779	ENSG00000232788	4.56407199397093	-1.07542380509307	0.722589985183441	-1.48829049273365	0.136674301138719	0.215167659229255	lncRNA	ITGA6-AS1
21780	ENSG00000272729	3.94079851994115	-4.50386554776172	1.06070874640547	-4.24609070399808	2.17532597487182e-05	6.52992799314492e-05	lncRNA
21781	ENSG00000232065	3.96168659505055	-1.09987413740817	0.803183162567159	-1.3693939174381	0.170876174564751	0.259658977711322	lncRNA	LINC01063
21782	ENSG00000251526	5.41836297371401	-4.18863709073235	0.838703146788405	-4.99418311087975	5.90853190213671e-07	2.05504297086322e-06	lncRNA	LINC02435
21783	ENSG00000246876	4.60409753718822	0.405230729559632	0.825188668053604	0.491076459539201	0.623372370436764	0.745928444380785	lncRNA	LINC02466
21784	ENSG00000253910	4.13471429144086	-0.127364753896346	0.786588704629628	-0.16192039517821	0.871368541726785	0.961976356385443	protein_coding	PCDHGB2
21785	ENSG00000223701	4.05990352457594	0	1.36161748285818	0	1	1	lncRNA	RAET1E-AS1
21786	ENSG00000213761	4.40466812520112	-0.38915415468485	0.758680234777459	-0.512935670189167	0.607996320751153	0.731443518924215	processed_pseudogene	MT1P1
21787	ENSG00000241782	4.28929465430781	-0.656306708153909	0.819919725091557	-0.800452395605706	0.423448734230083	0.550832243013702	processed_pseudogene
21788	ENSG00000185933	3.53076204955953	0	1.31240879299582	0	1	1	protein_coding	CALHM1
21789	ENSG00000269910	4.12015286888829	-1.16682157241519	0.89422238373846	-1.30484496209665	0.19194564545117	0.286623192035826	lncRNA
21790	ENSG00000258735	5.36957690016052	-0.386087474474387	0.632130932925032	-0.610771367709948	0.541350951195106	0.671592538799986	lncRNA	PPP1R13B-DT
21791	ENSG00000261279	3.59308472900506	0	1.31807367972489	0	1	1	transcribed_unprocessed_pseudogene	ULK4P1
21792	ENSG00000283662	3.51846326827235	0	1.37344885780554	0	1	1	lncRNA
21793	ENSG00000157423	3.70984692136556	0.554685716649701	0.967416054905581	0.573368318457189	0.566395336744864	0.693297101291036	protein_coding	HYDIN
21794	ENSG00000264125	5.31299075901984	-0.166413456991373	0.574950176732582	-0.289439787525753	0.772244851263652	0.882821342190229	lncRNA
21795	ENSG00000278668	4.40439969182741	-0.900023701310717	0.653520666376104	-1.37719240969306	0.168452767931124	0.256503475139163	lncRNA
21796	ENSG00000171431	4.18269019918288	1.3344530478944	0.854263534925605	1.56210934136457	0.118262232642292	0.189514941206953	protein_coding	KRT20
21797	ENSG00000276255	3.77799085087799	-0.703383785266594	1.26601773430987	-0.555587624252375	0.578492793622629	0.705057140806671	lncRNA	LINC02809
21798	ENSG00000280119	3.41490036672476	-0.744561182374978	1.3264068112268	-0.561336971487905	0.574567842278913	0.701101996073305	TEC
21799	ENSG00000250362	4.49860938914946	-0.247335493142034	0.810187051865159	-0.305281962446368	0.760151412527045	0.871901839299175	lncRNA
21800	ENSG00000249421	3.43911856667524	0	1.28423392301567	0	1	1	lncRNA	ADAMTS19-AS1
21801	ENSG00000251556	4.29558516614762	-1.70363104332578	0.89928577371082	-1.89442676969736	0.0581683859780414	0.102092565022539	lncRNA
21802	ENSG00000272950	4.0508323641675	1.28032016358101	0.878396103548337	1.45756585031408	0.14496024826948	0.226046934697436	lncRNA
21803	ENSG00000217889	4.47950585584574	-1.11540117973448	1.1349611291497	-0.982765974170527	0.325722631849069	0.44617776968485	processed_pseudogene	KRT18P48
21804	ENSG00000206913	4.33122696087645	-1.31450198166307	1.1496602046977	-1.14338304160812	0.252879590320904	0.362326660894686	snoRNA
21805	ENSG00000254929	4.00806130036379	0.713039351591125	0.910193579860091	0.783393079635575	0.433396318757624	0.561148894081802	lncRNA
21806	ENSG00000273980	3.94504156760946	4.46018711788994	1.05406139566767	4.23143010096176	2.32210159270214e-05	6.95121655940649e-05	lncRNA
21807	ENSG00000257272	4.56601450593286	-0.224169218576453	0.762366547977565	-0.29404388108468	0.768724372466662	0.87954812472236	lncRNA
21808	ENSG00000213246	5.2209468493619	-0.353587731509104	0.666575221827311	-0.530454358234017	0.595796946060515	0.7200634416089	protein_coding	SUPT4H1
21809	ENSG00000265943	4.05990341611232	-2.83877668359832	1.09206718313784	-2.5994524214542	0.00933726212594717	0.0196029491652094	lncRNA
21810	ENSG00000267672	3.80889071261684	0.247877150154303	0.692295252390744	0.358051206184492	0.720304993324471	0.834695001668334	lncRNA
21811	ENSG00000228039	4.12424162347067	0	1.35244707703598	0	1	1	processed_pseudogene
21812	ENSG00000155307	5.04633583708877	-2.30170019806533	0.690091861522934	-3.335353344098	0.000851910760531384	0.00211029070984694	protein_coding	SAMSN1
21813	ENSG00000223663	4.30314803718275	1.11747987736675	0.909592027170065	1.22855065126667	0.219240327551008	0.320921884555109	processed_pseudogene	NDUFB4P8
21814	ENSG00000235079	4.46412689981596	0.265439014313116	0.885089374478142	0.299900803203768	0.76425282164667	0.875536955148032	lncRNA	ZRANB2-AS1
21815	ENSG00000228470	4.47084657790931	2.32209999107028	1.12185273067574	2.06987951945491	0.0384636282952553	0.0704748563034008	lncRNA
21816	ENSG00000224177	4.44405442482143	3.95971116664915	1.11146978450778	3.56259002434577	0.000367213921239925	0.000954565981741339	lncRNA	LINC00570
21817	ENSG00000214894	3.67848818132237	2.1786000253643	1.12316242264725	1.9397016686415	0.0524159566851017	0.0930070482839635	lncRNA	LINC00243
21818	ENSG00000271931	3.74242593008074	0.369332890638881	0.910998235249689	0.405415593958481	0.685172050381134	0.801054782769344	lncRNA	PNRC1-DT
21819	ENSG00000228648	5.70531974124368	0.537405703467716	0.508705434294614	1.05641824765033	0.290777172821615	0.407546301321922	lncRNA
21820	ENSG00000248159	4.08533818166446	2.84439508259774	0.846774145419296	3.35909533608786	0.000781980849648426	0.00194943740066262	processed_pseudogene	HSPA8P11
21821	ENSG00000135374	5.48492995437808	-1.22341438352346	0.615619940702283	-1.98728842689504	0.0468904434247462	0.0842235799287769	protein_coding	ELF5
21822	ENSG00000254691	4.40073649058493	0.114864785729773	0.72089355657105	0.159336679711955	0.873403623657832	0.96308804973931	lncRNA
21823	ENSG00000148795	5.36327168188679	1.33003188737978	0.655230709274431	2.02986805800447	0.0423699526955322	0.0769697983582767	protein_coding	CYP17A1
21824	ENSG00000277246	4.65847272885847	2.29943222599786	0.871992181585657	2.63698720533997	0.00836459864838701	0.017719758466427	lncRNA
21825	ENSG00000259155	3.75923172542586	-0.744561116914549	1.39111136261988	-0.535227543186993	0.592492522593888	0.717182123549814	processed_pseudogene	STK16P1
21826	ENSG00000258586	4.08797393860181	0.69813259761543	1.31751212613069	0.529887037674354	0.596190253918224	0.7202929670205	lncRNA	LINC02274
21827	ENSG00000250366	3.45424515158455	0	1.3185012756082	0	1	1	protein_coding	TUNAR
21828	ENSG00000259797	3.90663786909455	-2.94220207188802	1.06029012800963	-2.77490282533434	0.00552182039601956	0.01208188403841	lncRNA
21829	ENSG00000230971	4.64220250544114	4.74640521589062	1.72597369189554	2.7499870004843	0.00595976289815207	0.0129583920098079	NA	NA
21830	ENSG00000105647	4.37976504701001	0.236382739010548	0.884088188261532	0.267374615054376	0.789180742434607	0.899037107488741	protein_coding	PIK3R2
21831	ENSG00000227634	4.65695996895473	1.02967481985665	0.684510136817352	1.50425065236309	0.132516840035715	0.209549896214477	lncRNA	LINC01714
21832	ENSG00000265996	4.42310759618812	2.21098501753535	0.674217275528727	3.27933605053575	0.00104051649868506	0.0025469589027564	miRNA	MIR3671
21833	ENSG00000224121	4.5884217549597	-0.744929271378046	0.772561889148043	-0.964232486538431	0.334929380471054	0.45652731729229	processed_pseudogene	ATG12P2
21834	ENSG00000283511	5.38736673001579	-2.28641611014477	0.6724173820189	-3.40029298957132	0.000673136836155465	0.00169023985940645	transcribed_unitary_pseudogene
21835	ENSG00000270059	5.12203375362313	1.59273983595095	0.60467405622063	2.63404692092461	0.00843738273128185	0.0178672117321388	lncRNA
21836	ENSG00000240854	4.10094081348985	1.77895629750559	0.798799556299824	2.22703716279716	0.0259447901863307	0.0496105626050522	processed_pseudogene	PSMC2P1
21837	ENSG00000243944	5.39171684710687	-0.385046618440507	0.650385268265592	-0.592028505607647	0.553831500219098	0.68367001345931	lncRNA
21838	ENSG00000231989	4.37056272644834	0.146694768012855	0.63397359290977	0.23138939800247	0.817012300870191	0.922997937423822	protein_coding	PPP1R2B
21839	ENSG00000228142	5.43513568922551	-1.40467227015536	0.57769260874471	-2.43152197014884	0.0150355364258592	0.0302790168524486	lncRNA
21840	ENSG00000170827	5.07367708061576	2.94393479971771	0.692656712001036	4.25020756849795	2.13572505137747e-05	6.41653636079335e-05	transcribed_unprocessed_pseudogene	CELP
21841	ENSG00000255222	4.35254658372423	0.92127361899687	1.0158097831199	0.906935170645164	0.364441080999531	0.488511325932866	processed_pseudogene	SETP17
21842	ENSG00000226937	4.82442680927882	-0.13714047995809	0.652554293241595	-0.210159493820564	0.833543192784312	0.935580491525581	transcribed_processed_pseudogene	CEP164P1
21843	ENSG00000261469	4.4880698175253	-0.241070118058945	0.861343445875226	-0.279876882111746	0.779571964109526	0.890002880539894	lncRNA
21844	ENSG00000279412	4.80568794476672	0.759136748916862	0.714269257262765	1.06281593558435	0.28786543139344	0.404252218256156	TEC
21845	ENSG00000263563	4.85075513964801	4.01543101584458	0.855887361457096	4.69154143018137	2.71154347450331e-06	8.89904312320058e-06	transcribed_unprocessed_pseudogene	UBBP4
21846	ENSG00000265939	3.89903889607097	-2.9711173071031	1.14002097631017	-2.60619529714226	0.00915542427908011	0.0192585994397446	processed_pseudogene	UBE2CP2
21847	ENSG00000278107	3.67474696958629	-1.79641652553944	1.11949096657954	-1.60467264066289	0.108565865983278	0.175699771478725	lncRNA
21848	ENSG00000167046	4.55887964444046	0.328655443295912	0.849597028515128	0.386836855903693	0.698876990228109	0.813879498441097	lncRNA
21849	ENSG00000279494	4.44247707275668	3.9153476404413	1.04263466064233	3.75524408331984	0.00017317262961261	0.000470573429704426	lncRNA
21850	ENSG00000232519	4.56510939747982	-0.967837875776152	0.698575206011876	-1.38544550027975	0.165916286281474	0.253437623294286	lncRNA
21851	ENSG00000227496	4.27739278579047	2.3318239938163	1.03846115354573	2.24546097449528	0.0247385548425247	0.0475564407099988	lncRNA
21852	ENSG00000271228	4.13781380758196	-1.48603354011044	0.70642624642542	-2.10359332999008	0.0354139362847048	0.065385838736552	lncRNA
21853	ENSG00000116031	4.06898153322661	-0.785023893253681	0.817919610802545	-0.959781233859174	0.33716532901795	0.459069202170315	protein_coding	CD207
21854	ENSG00000188389	5.06229632618109	5.88438577542095	1.18617170341913	4.96082123562656	7.01957706950899e-07	2.42526646649141e-06	protein_coding	PDCD1
21855	ENSG00000272646	4.85244231353263	-0.297682224625468	0.663926309049884	-0.448366363205984	0.653888813353412	0.773651342511289	lncRNA
21856	ENSG00000239480	4.1596030743104	-0.637495522207805	0.804298146335189	-0.792610955418179	0.428004523862066	0.555498597612139	lncRNA
21857	ENSG00000253341	4.61628449030851	0.677273800985529	0.626610806727945	1.08085241064088	0.27976277047011	0.39480632411979	processed_pseudogene	PCBP2P2
21858	ENSG00000257474	4.81480828134322	-0.840789013331597	0.801373095478569	-1.04918547687141	0.294092761537467	0.411387986853151	lncRNA
21859	ENSG00000285672	4.28246173922851	0.509302816742948	0.786272878053988	0.647743081261386	0.517151134964067	0.64740070140742	lncRNA
21860	ENSG00000262155	3.73689785120209	2.80540457033672	1.20838584179315	2.32161324082854	0.0202537702884853	0.039767463593747	lncRNA	LINC02175
21861	ENSG00000179219	4.90778191884568	0.247396840800844	0.698196537293622	0.354336963285172	0.7230863696721	0.837353232351919	lncRNA	LINC00311
21862	ENSG00000265739	3.78175430458925	-0.889489850368114	0.989877363983367	-0.898585908449019	0.368873267323946	0.493100196527844	lncRNA
21863	ENSG00000183628	3.49167346279686	0	1.44846132307061	0	1	1	protein_coding	DGCR6
21864	ENSG00000120949	3.91295184765884	5.33732749086206	1.04762161328699	5.09470921864223	3.49276926125479e-07	1.23686107042645e-06	protein_coding	TNFRSF8
21865	ENSG00000233929	3.93025850019833	1.11110952811568	0.861887587048442	1.28915829026	0.197343062187641	0.293557715746052	processed_pseudogene	MT1XP1
21866	ENSG00000224857	4.7060770089025	-0.9508491804164	0.768918092947478	-1.23660658935925	0.216233172414181	0.317177349775862	lncRNA	LINC01691
21867	ENSG00000283317	3.75287094021048	-1.22868006451306	1.27540629295931	-0.963363652269712	0.335365060318148	0.457002584014009	lncRNA
21868	ENSG00000227788	3.84028888422586	0.217234665263598	1.32715529184748	0.163684435874264	0.869979570656919	0.961009232112393	processed_pseudogene	MTCO3P43
21869	ENSG00000235774	3.34053613277541	0	1.27970967843093	0	1	1	lncRNA
21870	ENSG00000239268	3.36783927017626	0	1.27738518281613	0	1	1	lncRNA
21871	ENSG00000121871	3.32347420624425	0	1.31802360278058	0	1	1	protein_coding	SLITRK3
21872	ENSG00000250069	4.06410483377404	0.963049003084691	0.921543279321215	1.04503936461242	0.296004776414933	0.413594303763181	lncRNA
21873	ENSG00000261934	3.49353946606928	1.1790305122192	1.327119229299	0.88841340415358	0.374318417753566	0.499002442679592	protein_coding	PCDHGA9
21874	ENSG00000229331	4.49590538078175	-3.5430801427507	0.693325773208871	-5.11026746683959	3.21703045347308e-07	1.14137365022035e-06	lncRNA	GK-IT1
21875	ENSG00000249375	4.43094179972231	-1.33687799732549	0.794006537031809	-1.68371157537703	0.0922374231901654	0.152793887645931	lncRNA	CASC11
21876	ENSG00000234789	4.02134651941965	0.227643848980693	0.888780866383808	0.256130456438503	0.797850105336245	0.906632621937196	lncRNA
21877	ENSG00000204710	4.89609759273915	-0.529009336903522	0.668565463720416	-0.791260341148501	0.428792086073344	0.556366591020785	protein_coding	SPDYC
21878	ENSG00000275409	4.12208979521773	-5.40334561136509	0.973697000394501	-5.54930908606669	2.8680074480894e-08	1.10304657607303e-07	lncRNA
21879	ENSG00000232070	3.99473345486528	-2.53524998056561	1.0191125567167	-2.48770360433346	0.012857083547346	0.0262836141092507	protein_coding	TMEM253
21880	ENSG00000197358	4.96247954225579	1.49082373181903	0.736702601620327	2.02364390805743	0.0430068038193563	0.0780006587760806	transcribed_processed_pseudogene	BNIP3P1
21881	ENSG00000261375	3.72633195422224	-0.91864650265806	0.996924355405297	-0.92148064963724	0.356799539335774	0.48032903036531	unprocessed_pseudogene	GOLGA6L23P
21882	ENSG00000213304	3.71520720606829	-0.511986283378099	0.847964154093581	-0.603782932222387	0.545987968346046	0.675972504270185	processed_pseudogene
21883	ENSG00000183850	3.45104041717064	1.59054937486844	1.20816529623891	1.31649980331326	0.188006344391152	0.281698778866738	protein_coding	ZNF730
21884	ENSG00000231412	4.08104910992465	0	1.32180913949349	0	1	1	lncRNA
21885	ENSG00000237934	4.01011834888214	0.199570177731234	1.03668226663306	0.192508528557548	0.847343888030879	0.946045261822406	lncRNA
21886	ENSG00000273384	3.66811810607096	-4.24688801030911	1.04794340027835	-4.05259292551591	5.06530943315966e-05	0.00014625541045935	lncRNA
21887	ENSG00000226986	4.59925459729078	0.350399827987266	0.676762892790038	0.51775862967708	0.604626686073051	0.728512423199749	processed_pseudogene	PRELID1P5
21888	ENSG00000270996	4.98120913134231	-0.143982605456914	0.709609525923126	-0.202903991839185	0.839210074146561	0.939389815730933	lncRNA
21889	ENSG00000226564	3.9702520031384	0.206121276755842	0.823766841733437	0.25021798197425	0.802418779869688	0.910647941310739	processed_pseudogene	FTH1P20
21890	ENSG00000279328	4.39336075364815	-1.95573284561632	0.812066284148718	-2.40834139255824	0.0160251877942327	0.0321063557839397	TEC
21891	ENSG00000239620	5.38685629026646	7.52542438844449	1.57775822342495	4.76969428947646	1.84505712768846e-06	6.14865889475023e-06	protein_coding	PRR20G
21892	ENSG00000237170	4.77890357721326	1.08389099443798	0.935168652493843	1.15903264245174	0.246442879739898	0.354350690679476	processed_pseudogene	RPS7P15
21893	ENSG00000207973	4.12222731202002	1.20563592258198	0.859612509013636	1.40253417666687	0.160755792167893	0.246748595078612	miRNA	MIR589
21894	ENSG00000223571	4.20211490585887	-0.499755833877872	0.742987603968368	-0.672630110123814	0.501182640958804	0.631244943413372	lncRNA	DHRSX-IT1
21895	ENSG00000228519	3.91229935626556	0.0714528244440897	0.761210013987348	0.0938674257184396	0.925214470065022	1	processed_pseudogene	RANBP1P1
21896	ENSG00000165816	3.3550905348065	0.698132616421219	1.29690547202257	0.538306477597365	0.590365480086024	0.715192735876262	protein_coding	VWA2
21897	ENSG00000277602	3.76428120779347	-0.509863876689072	1.02640652298274	-0.496746528078762	0.61936780704621	0.74213752372387	lncRNA
21898	ENSG00000270379	3.76092838288922	-0.783887207948554	1.06955761275838	-0.732907885089905	0.463614613546946	0.592575680379762	protein_coding	HEATR9
21899	ENSG00000121764	3.53199353504557	-1.98547741382256	1.2598139249121	-1.57600846804506	0.115023851682399	0.184924858544462	protein_coding	HCRTR1
21900	ENSG00000284138	4.84124249809623	3.87488915011338	0.801531280223723	4.83435799165795	1.3357601811471e-06	4.50376345180287e-06	processed_pseudogene	ATP6V0CP4
21901	ENSG00000271200	3.95879474262324	-1.56529787885865	0.920921663721342	-1.69970795619407	0.0891858720559559	0.148368588314008	lncRNA	PATJ-DT
21902	ENSG00000224875	5.11105064319587	-2.01774955405424	0.584707799065669	-3.45086820678378	0.000558786365539642	0.00141754587748335	lncRNA	EML4-AS1
21903	ENSG00000152086	4.22695745836057	2.35736473797529	0.831114097886957	2.83639122951795	0.00456265168797882	0.0101195012538291	protein_coding	TUBA3E
21904	ENSG00000228252	3.75675572156245	2.90159689512053	1.05962831837333	2.73831573279851	0.00617547565586472	0.0133922202507826	transcribed_unitary_pseudogene	COL6A4P2
21905	ENSG00000248773	4.27270102001334	-0.726203299827141	0.744150752325127	-0.975881966870411	0.329122959468793	0.45004586074112	lncRNA
21906	ENSG00000244040	4.00300593854236	-3.34474867436837	1.03920138079333	-3.21857604905701	0.00128828803662516	0.00310957302183946	lncRNA	IL12A-AS1
21907	ENSG00000207697	3.8318978187346	-1.21960633161019	1.14834545357085	-1.06205526204484	0.28821059834814	0.404614968796971	miRNA	MIR573
21908	ENSG00000271797	4.1812132937173	-0.00622005239825287	0.798994536960106	-0.00778484972114827	0.993788651338032	1	lncRNA
21909	ENSG00000253953	4.83197624532969	-1.65101595640723	0.860189312912186	-1.91936348385646	0.0549383488931785	0.0970172438698628	protein_coding	PCDHGB4
21910	ENSG00000235601	3.44376033038782	0	1.28743992852876	0	1	1	lncRNA	BARX1-DT
21911	ENSG00000180139	4.00574196986688	-1.83439901015343	1.08075145564458	-1.6973366083133	0.0896330398560513	0.1489713950603	lncRNA	ACTA2-AS1
21912	ENSG00000261253	4.59117105596186	1.44075704212261	0.816878341504576	1.76373514747488	0.0777765806897687	0.13179795376064	lncRNA
21913	ENSG00000266824	3.64663835071524	1.18055449623103	1.25578461534145	0.940093135246792	0.347169789733851	0.469876353346677	lncRNA
21914	ENSG00000252422	6.03374202535877	7.89445473548683	5.82608312217032	1.35501924190639	0.175411426545383	0.265459737221588	rRNA_pseudogene	RNA5SP476
21915	ENSG00000248405	3.44200470205372	-0.744561115485102	1.39249075975451	-0.534697347375118	0.592859156062088	0.717533198226221	protein_coding	PRR5-ARHGAP8
21916	ENSG00000273102	3.9547009146534	-0.00218484665311411	0.729000338245682	-0.00299704477280749	0.997608707827617	1	lncRNA
21917	ENSG00000234367	3.639133000027	2.39616489602449	1.27040515632193	1.88614229413382	0.0592757822394119	0.103796330504966	processed_pseudogene	PFN1P3
21918	ENSG00000272182	4.10837311876973	-1.22743935736819	0.844795906990054	-1.45294188479376	0.146239890342395	0.227802208208655	lncRNA
21919	ENSG00000272656	4.64771555534709	0.537952998356688	0.700425999887888	0.76803687818955	0.442465275778684	0.570551603432521	lncRNA
21920	ENSG00000004468	3.98820063378536	2.3713369387254	1.20453069959381	1.96868119635726	0.0489897119183056	0.0875243403712742	protein_coding	CD38
21921	ENSG00000261839	3.49069099519776	0.706115322835651	1.37032800933894	0.515289272366466	0.606350894192218	0.729932712764356	lncRNA
21922	ENSG00000272273	4.68805055106234	-0.08895848891246	0.780480167895028	-0.113979179192193	0.90925429846654	0.989127587362513	lncRNA	IER3-AS1
21923	ENSG00000255311	4.06899093464924	-0.744561167900682	1.340982850831	-0.555235413666389	0.578733649062375	0.705266542630412	lncRNA	DLG2-AS2
21924	ENSG00000214376	4.39024917117778	-0.362896467292862	0.923936648314298	-0.39277202387735	0.694487869216831	0.809842016124507	protein_coding	VSTM5
21925	ENSG00000256377	4.51177187676519	0.573354406782616	0.790591587798479	0.725221992785437	0.468315852738919	0.59700977135504	lncRNA	MRPS35-DT
21926	ENSG00000174527	3.64376879904815	1.53142546624666	1.04727927064594	1.46228948588098	0.14366189849805	0.224480917780284	protein_coding	MYO1H
21927	ENSG00000258608	4.53144100478984	0.49883184000742	0.642652137795553	0.77620817028405	0.437626082760117	0.56547913944584	processed_pseudogene	DNAJC19P9
21928	ENSG00000100557	5.08683695603778	-2.10216461541586	0.670565500398665	-3.13491316532998	0.00171904988424484	0.00407476880034857	protein_coding	CCDC198
21929	ENSG00000259370	4.93661960830343	-3.46596083746891	0.860262031819492	-4.0289594440641	5.60242813688265e-05	0.000161168019173726	lncRNA
21930	ENSG00000261476	3.79650668176235	-2.78653111066988	1.06806440061263	-2.60895420638639	0.00908193951283104	0.0191111752998196	lncRNA
21931	ENSG00000264743	3.78513111148168	0	1.32251144286411	0	1	1	processed_pseudogene	DPRXP4
21932	ENSG00000279573	4.00928761000436	-0.406913573112105	0.926172141554186	-0.439349830183052	0.660408072990901	0.778761668146328	TEC
21933	ENSG00000267461	5.16638487539889	-0.854904214294501	0.637051271434071	-1.3419708155829	0.179605458579126	0.270906594446617	lncRNA
21934	ENSG00000168454	3.64598303439168	-0.263663273826619	1.28167880621552	-0.205717120816838	0.837011884115283	0.937900517515622	protein_coding	TXNDC2
21935	ENSG00000269845	3.74571206577617	-0.3950547743152	1.01798315768208	-0.388075943431844	0.697959833945859	0.813047262730797	transcribed_processed_pseudogene	CCNYL6
21936	ENSG00000267130	3.8003578412196	-4.46033976196413	1.04258565959096	-4.27815184386295	1.88451456157664e-05	5.69529118442718e-05	lncRNA
21937	ENSG00000241104	3.37537164704896	0	1.29683094429325	0	1	1	transcribed_processed_pseudogene	CEACAMP10
21938	ENSG00000229930	3.9601182381008	-1.8739642524114	1.11209598101808	-1.68507420618124	0.0919742554539268	0.152420833884993	unprocessed_pseudogene
21939	ENSG00000224346	4.70322656349698	2.608899071688	1.0732380977896	2.43086699685857	0.0150627427617518	0.0303229412488189	processed_pseudogene	BICD1P1
21940	ENSG00000272774	5.20701161024971	-3.26638188911692	0.750856519276553	-4.35020780303548	1.36008580306641e-05	4.16626110052412e-05	lncRNA
21941	ENSG00000250771	5.61351667211514	1.86559345975703	0.533812362913975	3.49484873218958	0.000474330501550762	0.00121580719491801	transcribed_unprocessed_pseudogene
21942	ENSG00000205359	5.15654301145927	-2.86232674738357	0.691917197689306	-4.13680532431115	3.52174649013205e-05	0.000103537652068397	protein_coding	SLCO6A1
21943	ENSG00000230561	3.83595948021517	-3.10389265117874	1.20402984298371	-2.57792003185485	0.0099396997708371	0.0207452939220078	protein_coding	CCDC192
21944	ENSG00000280420	4.14020175354822	-1.89051239065676	0.991353535832541	-1.90700120827138	0.0565204310279404	0.0994860123498815	TEC
21945	ENSG00000250420	4.90680819728151	-0.0882133372210877	0.617760200557182	-0.142795436063257	0.886451741637611	0.971074814658213	transcribed_unprocessed_pseudogene	AACSP1
21946	ENSG00000236512	4.66446130152589	2.45638742399721	0.691922117686074	3.55009236041168	0.000385096019764093	0.000998556324361534	processed_pseudogene
21947	ENSG00000252498	3.8889330256346	0.976373257749464	0.806091296495119	1.21124401416407	0.225801898600657	0.328878505124346	snRNA	RNU6-1016P
21948	ENSG00000270822	4.1139127156231	1.28807968530569	0.863233839308486	1.49215615358352	0.135658213827625	0.213822176169522	processed_pseudogene
21949	ENSG00000226767	4.27582447034119	0.113381423066307	0.780822178512137	0.14520773895326	0.884546855896079	0.970046838806193	processed_pseudogene
21950	ENSG00000166800	3.89882591218503	-0.348988998144462	1.06531094926078	-0.327593552273753	0.743218997699116	0.855976537532817	protein_coding	LDHAL6A
21951	ENSG00000284713	4.39828702063792	-1.07555072685212	0.795938990775334	-1.3512979503673	0.17660000834297	0.266927877935917	protein_coding	SMIM38
21952	ENSG00000259326	3.63694667325595	-2.45481780298454	1.13589230055433	-2.16113605293967	0.0306848313274125	0.0576543300658068	lncRNA
21953	ENSG00000260022	4.19061585289854	-2.55845724203923	0.799052761487269	-3.20186271214081	0.00136542055895384	0.00328249905631135	lncRNA
21954	ENSG00000261963	3.90374762293549	3.2958109087051	1.19400795524994	2.76029225283945	0.00577496743456217	0.0125848255128335	NA	NA
21955	ENSG00000276863	4.08364967387788	-2.37888866334839	1.04228316035441	-2.28238232548965	0.0224667779024203	0.0436490742752656	lncRNA
21956	ENSG00000276831	3.92099664040041	-2.76518606684641	1.02657330847971	-2.69360799078391	0.0070683243478193	0.0151854689356139	lncRNA
21957	ENSG00000280018	4.01534090683328	1.21293650000796	0.937537784703205	1.29374679058075	0.195752897410419	0.291549296514124	lncRNA
21958	ENSG00000201457	3.99853789376501	3.98582357108932	1.08947279598141	3.65848838611783	0.000253707235517701	0.000673270485340318	snoRNA	SNORA55
21959	ENSG00000007001	4.71314967353696	-0.331113623211641	0.706831008432362	-0.468448072115565	0.639464197478565	0.761025761909889	protein_coding	UPP2
21960	ENSG00000235454	4.09742313545583	-0.805470458741957	0.860633802187989	-0.93590381494918	0.349322712813048	0.472108117638986	processed_pseudogene	HAUS6P3
21961	ENSG00000171657	3.85918463346404	0.537235574767452	0.799484273788558	0.6719776640779	0.501597915907092	0.631587715880505	protein_coding	GPR82
21962	ENSG00000155886	3.32983171214755	-2.24653726765363	1.19230741525948	-1.8841929848811	0.0595388761115037	0.104211574200398	protein_coding	SLC24A2
21963	ENSG00000244535	3.94904296412681	-1.54751672396937	0.6938565468575	-2.23031220355004	0.0257267235711878	0.0492471979102984	processed_pseudogene
21964	ENSG00000259657	4.42279398494948	2.59076169574715	0.915740977456498	2.82914247535704	0.00466729158458185	0.0103279445198034	processed_pseudogene	PIGHP1
21965	ENSG00000261054	4.18341086695829	-0.707270941039047	0.802855525344988	-0.880944228085286	0.378348007345705	0.503157015447489	lncRNA
21966	ENSG00000271503	3.80545816233754	-0.339376620954644	0.936685776238124	-0.36231640275102	0.717115602069702	0.831913302991324	protein_coding	CCL5
21967	ENSG00000272004	3.6277716723234	0.440617218428882	0.995485000401571	0.442615627810706	0.658043779043586	0.776807244063971	lncRNA
21968	ENSG00000272049	4.31601641335599	-0.449585860605536	0.895926413176982	-0.501811146532997	0.615800371613985	0.738871054712144	lncRNA
21969	ENSG00000124818	5.11248491347268	-2.2951279137504	0.555282501061609	-4.13326173499524	3.5765104074525e-05	0.000105092714325217	protein_coding	OPN5
21970	ENSG00000243433	3.73387305106444	1.0136171138434	1.0995562395768	0.921841991668859	0.356611000536513	0.480134094192384	lncRNA
21971	ENSG00000184515	3.29499108750216	-0.744561200059189	1.30837792099121	-0.569071969278663	0.569307300072262	0.696254974277853	protein_coding	BEX5
21972	ENSG00000263515	3.28838197170017	-0.239197789449038	1.34010845885418	-0.178491366029848	0.85833710123361	0.952830129403071	miRNA	MIR548AN
21973	ENSG00000255046	4.02422767253138	-0.286646056028902	0.740422703555603	-0.387138393585707	0.698653755474741	0.813701599486936	lncRNA
21974	ENSG00000272024	4.1811073876463	-3.43373316398374	1.01794374353529	-3.37320523436637	0.000742985503533649	0.00185683606988049	lncRNA
21975	ENSG00000229512	4.30397995382895	0.0267039264141192	0.769911033975597	0.0346844313637485	0.972331375430155	1	lncRNA
21976	ENSG00000273474	3.92368410131336	-1.14562562715583	0.666465006812203	-1.71895840808735	0.0856219455341119	0.143270826754698	lncRNA
21977	ENSG00000138115	4.66365214003349	-2.73344148417181	0.710241209273175	-3.84861008975962	0.000118789909839471	0.000329421041663573	protein_coding	CYP2C8
21978	ENSG00000283141	5.02576613341659	-3.90929458764196	0.951170142637374	-4.10998454682608	3.95685596185053e-05	0.000115700263339804	lncRNA	LINC02666
21979	ENSG00000139193	3.69664169729427	0.202805154104853	1.14402918055257	0.177272710829716	0.859294184899128	0.953335666660278	protein_coding	CD27
21980	ENSG00000257496	4.53113063485677	-0.126200800587494	0.800601329384715	-0.157632514405744	0.874746381083555	0.963812340139228	lncRNA
21981	ENSG00000241030	3.7372853130243	-2.4810238102845	1.18778915177344	-2.08877459991967	0.0367280178858819	0.0675369683077236	processed_pseudogene	RPL29P24
21982	ENSG00000261419	4.22723466916295	1.33698279756368	0.765914638657528	1.74560287802712	0.0808799818123596	0.136426573989095	unprocessed_pseudogene
21983	ENSG00000279989	3.46677199684366	-2.57452656479991	1.13835949382136	-2.26161118589829	0.0237214362937979	0.0458237231347678	TEC
21984	ENSG00000259723	4.82044241808591	-1.64228496883054	0.82548343314779	-1.98948265087291	0.0466479548884067	0.0838416139824055	lncRNA
21985	ENSG00000248098	4.00793049937983	-1.56088014288758	0.849657597715597	-1.83706959966484	0.0661996213506904	0.114458469227172	protein_coding	BCKDHA
21986	ENSG00000269102	3.80136706808586	-1.8660784688415	1.15241635180298	-1.61927454944733	0.105388204095133	0.171257355133891	lncRNA
21987	ENSG00000235907	3.41584946344895	1.9117509908208	1.19049860150393	1.60584060191731	0.108308937102749	0.175364755395435	processed_pseudogene
21988	ENSG00000124564	5.22273633069367	-0.141538667273958	1.14276995655169	-0.123855782576793	0.901429463682004	0.982732260759382	protein_coding	SLC17A3
21989	ENSG00000282021	4.24613267013208	-0.609811225882709	0.717491321636259	-0.849921396250505	0.39536878901399	0.52118059372673	lncRNA
21990	ENSG00000176029	3.9098596364258	-0.784723666669254	1.06131820057853	-0.73938585642034	0.459672728158723	0.588500873738992	protein_coding	C11orf16
21991	ENSG00000279459	4.80686815260724	-2.43300305610872	0.825516865208488	-2.94724815282151	0.00320615797740575	0.007306410771897	TEC
21992	ENSG00000238086	3.92771645293405	-1.7722529101962	1.16761266480853	-1.51784317146544	0.129053938899545	0.204707503803912	processed_pseudogene	PPP1R26P1
21993	ENSG00000265462	4.31174328241007	1.05792760274039	0.860564181065754	1.22934189688236	0.218943645028039	0.320567534449462	miRNA	MIR3680-1
21994	ENSG00000227077	4.11249207334649	0.388944518375646	0.728829554065637	0.53365634832725	0.59357931527505	0.718182905645118	processed_pseudogene
21995	ENSG00000264655	3.75483732886491	0.916835386533886	0.921114614559485	0.995354293637339	0.319563980067424	0.43954123589638	processed_pseudogene	PPIAP54
21996	ENSG00000279387	3.31183234904292	0	1.27652720495392	0	1	1	TEC
21997	ENSG00000187026	3.32127166713252	0	1.29880195169533	0	1	1	protein_coding	KRTAP21-2
21998	ENSG00000271825	4.09760771454931	-4.31872875770661	1.09829088421759	-3.93222671677114	8.41626332388404e-05	0.000236901290255522	lncRNA
21999	ENSG00000235908	3.84051149226064	-1.2827951549253	1.12650510124041	-1.13873887789127	0.254812081966706	0.364705064400831	lncRNA	RHOA-IT1
22000	ENSG00000272784	4.31283994759067	0.439769151429872	0.753067355600493	0.583970541491872	0.559240131652001	0.687022584178063	lncRNA
22001	ENSG00000113361	4.02005594701091	0	1.3560390825913	0	1	1	protein_coding	CDH6
22002	ENSG00000205642	3.82851121760652	-1.90333260873023	0.905246167803552	-2.10255804048128	0.0355044210517446	0.0655399858655529	protein_coding	VCX3B
22003	ENSG00000234322	4.18375846261488	1.36505718065579	0.680661084301704	2.00548733009499	0.0449109738943958	0.0810931058438837	processed_pseudogene	ST13P18
22004	ENSG00000203321	3.8274363745868	-1.05095417972675	0.824541095132468	-1.27459284434805	0.202453391532508	0.300065801499819	lncRNA	CARNMT1-AS1
22005	ENSG00000106819	3.58268945149736	2.11289224128277	1.11604661297003	1.89319354292911	0.0583321357954235	0.102341616447671	protein_coding	ASPN
22006	ENSG00000203286	3.82029190843726	0.255651412758278	0.934133875739291	0.273677488203658	0.784332479292366	0.894671386280202	misc_RNA
22007	ENSG00000180720	3.60712444157625	2.26566828734692	1.12786740826124	2.00880730372354	0.0445575733921493	0.0805377852482358	protein_coding	CHRM4
22008	ENSG00000149452	5.04759423517149	-1.89168172042022	0.681978312581656	-2.77381506936662	0.00554031626300693	0.0121176362315576	protein_coding	SLC22A8
22009	ENSG00000256863	5.36156827607103	0.146871429370996	0.54413550672503	0.26991701066333	0.787224100117359	0.897280941174487	NA	NA
22010	ENSG00000255741	3.94264481320061	-0.0127890581872407	0.954182852323663	-0.0134031524000838	0.989306151816669	1	lncRNA
22011	ENSG00000095585	3.89268069508968	2.13513513661844	0.949715189154532	2.24818467789192	0.0245644162887089	0.0472475389064121	protein_coding	BLNK
22012	ENSG00000233690	4.15955212281984	0.220257556687145	0.839675609808834	0.26231267660292	0.793080389602807	0.902418746012134	processed_pseudogene	EBAG9P1
22013	ENSG00000257175	4.10081947771726	1.68763844525372	0.818787246930796	2.06114402926987	0.0392893013899489	0.071856516787826	processed_pseudogene
22014	ENSG00000257957	4.18445444940075	-0.731341140503462	0.672508609791772	-1.0874821970382	0.276823762252939	0.391326870754243	processed_pseudogene	QRSL1P3
22015	ENSG00000242747	5.22948343071156	-0.514409342834715	0.669875897880673	-0.767917377624995	0.442536272614373	0.5706169703731	processed_pseudogene
22016	ENSG00000259635	3.71201602972413	-0.600971516410769	1.12652314128376	-0.533474630379911	0.593705068106565	0.718185844051257	lncRNA
22017	ENSG00000213471	4.00234670560059	0.879923923340511	0.97778205705152	0.899918255806311	0.368163754142131	0.492432820077879	protein_coding	TTLL13
22018	ENSG00000279162	3.97035942292777	-2.68949037016013	0.923265382503696	-2.91301983278829	0.00357951866427554	0.0080955426542842	TEC
22019	ENSG00000263220	3.70382901076527	-0.544056625837754	1.00202166473289	-0.54295894488747	0.587158069874773	0.712448222187047	lncRNA
22020	ENSG00000224397	4.20745471754769	-0.137532663347	0.902216777604524	-0.152438600967012	0.878841013649295	0.966310691756799	lncRNA	PELATON
22021	ENSG00000267122	4.08496428675465	0.820537097352879	0.76730832996286	1.06937076701956	0.284902634328833	0.400912259403294	lncRNA
22022	ENSG00000267289	3.94531075394888	2.70171897438948	1.11127756686988	2.43118286100149	0.0150496169617533	0.0303008586814839	lncRNA	PIN1-DT
22023	ENSG00000211513	4.09774845353386	1.07652628834496	0.718750077433941	1.4977755441618	0.134191576794262	0.211828673967823	miRNA	MIR320E
22024	ENSG00000142538	4.07177940701487	6.12849682596867	0.96310635144257	6.36326073105969	1.97514980153416e-10	8.84442875597746e-10	protein_coding	PTH2
22025	ENSG00000272235	5.01738296118906	-0.92847444103439	0.870330933523023	-1.06680620586012	0.286059355648445	0.402278126090285	lncRNA
22026	ENSG00000251271	3.63841069691415	1.00530164611169	1.21796029048361	0.825397719421964	0.409145829257572	0.535598343563702	unprocessed_pseudogene	ALG1L7P
22027	ENSG00000235558	4.16278584277596	1.61858737134017	0.973614323786725	1.66245229943302	0.0964221200165772	0.158735649957811	unprocessed_pseudogene	GUSBP17
22028	ENSG00000229298	3.85612457338623	0.320789333036887	0.906350853901442	0.353935048062271	0.723387560385753	0.837564296700759	processed_pseudogene	TUBB8P1
22029	ENSG00000270030	4.39495180362321	-0.446126495666974	0.674069202594173	-0.66184079312635	0.508073259536845	0.638282646972014	NA	NA
22030	ENSG00000213412	4.03589314121827	0	1.30901300534222	0	1	1	processed_pseudogene	HNRNPA1P33
22031	ENSG00000258325	4.03683238244058	1.21315937678887	0.996302201058385	1.21766204621461	0.223352425555841	0.326003594857993	lncRNA	ITFG2-AS1
22032	ENSG00000245667	3.87861871154973	1.69376118363843	1.22407702204329	1.38370474499319	0.166448880063625	0.254057835999785	lncRNA
22033	ENSG00000253563	3.27830259357354	0	1.29674572969161	0	1	1	lncRNA	NKX2-1-AS1
22034	ENSG00000274834	5.64705614779727	3.57040543946302	1.40713350435474	2.53736083208414	0.0111691766297708	0.0231156470157191	lncRNA
22035	ENSG00000260635	3.97942903267234	0.971359500037394	0.904527676780383	1.07388587986041	0.28287383263411	0.398456384066784	lncRNA
22036	ENSG00000274816	4.41514422396961	-0.555295337018645	0.826212281942439	-0.672097654749378	0.501521529455805	0.631587715880505	miRNA	MIR6772
22037	ENSG00000182376	3.82119889647008	1.08291552128613	1.01764121428908	1.06414275098188	0.287264036720836	0.403588522919845	lncRNA
22038	ENSG00000266445	4.04477731940919	1.98207789893137	0.82145916379598	2.41287453629728	0.0158272667177718	0.0317437679538639	lncRNA	NARF-AS1
22039	ENSG00000277324	4.28686445366051	0.86522386283857	0.714175851279075	1.21149974658058	0.225703931728511	0.328769895473299	lncRNA
22040	ENSG00000277581	4.23655935767057	-1.56902534917362	0.79108688831979	-1.98337928783792	0.0473250789019932	0.0848967031515501	lncRNA
22041	ENSG00000268941	3.88592607475471	1.96475622804049	1.15822134991287	1.69635642460597	0.0898184007463023	0.149208873687612	lncRNA	LINC01711
22042	ENSG00000267385	5.06041181210522	-2.96709851485101	0.71778575798415	-4.13368262304883	3.56996378201146e-05	0.000104911316705917	protein_coding
22043	ENSG00000203325	3.85649439935557	-0.0419470992608602	0.753321304100579	-0.0556828793139503	0.95559443866767	1	lncRNA
22044	ENSG00000280186	3.71985667951996	0	1.37539405261998	0	1	1	TEC
22045	ENSG00000227082	3.81884405912094	4.84387238482701	1.08501025356843	4.46435632188382	8.03098182353012e-06	2.51498420087661e-05	lncRNA	LINC02798
22046	ENSG00000237848	4.24122455823594	0.698132587529209	1.32843253091525	0.525531083651058	0.599214050840664	0.723262142798402	processed_pseudogene
22047	ENSG00000280083	4.61711109001716	-4.10139126143984	0.905103455386957	-4.53140603654682	5.85923977098016e-06	1.8582802763103e-05	TEC
22048	ENSG00000241889	3.6115996870429	-0.479164967945566	1.00429648788242	-0.477115048919363	0.633280199101278	0.75507311987031	processed_pseudogene
22049	ENSG00000272081	3.73568526288149	0.713163149001243	0.81015001498945	0.880285300013887	0.378704773965664	0.503536159290171	lncRNA	FCHO2-DT
22050	ENSG00000251374	4.29782547653244	2.60810392010172	1.18702497825988	2.19717694898474	0.0280078112016869	0.0531539382901814	processed_pseudogene
22051	ENSG00000237693	3.63835122065768	1.2361849103922	0.860467739944833	1.4366429477896	0.15081947364445	0.233743984328571	protein_coding	IRGM
22052	ENSG00000208036	4.00077380096242	1.25070398995826	1.07576039780258	1.16262319426615	0.244982416014467	0.352485195435929	miRNA	MIR106B
22053	ENSG00000279601	4.36871680595085	-1.12353065976565	0.770077973591544	-1.45898298392518	0.144569791159135	0.225636943029903	TEC
22054	ENSG00000226609	3.73013896384526	-0.609438937613706	0.827279801222653	-0.736678130800491	0.461318109086288	0.590177212166065	lncRNA	SNX30-DT
22055	ENSG00000201451	3.69562726080355	-0.940213988078066	1.19472183920072	-0.786973132346083	0.431297594399798	0.5589723434522	misc_RNA
22056	ENSG00000180878	3.75639731639914	1.17903057162566	1.28859380225697	0.914974578925176	0.360204975721381	0.484068498120599	protein_coding	C11orf42
22057	ENSG00000255234	4.38328570920621	-2.07708197943419	0.74048870104288	-2.80501508869601	0.00503142243740371	0.0110700747481685	lncRNA	CCDC90B-AS1
22058	ENSG00000265203	3.7503974294458	0	1.35554582218805	0	1	1	protein_coding	RBP3
22059	ENSG00000276272	3.70476113763069	-1.9205063352314	1.13717420868978	-1.68884091861718	0.0912499199436864	0.151300755217265	lncRNA
22060	ENSG00000203546	4.25174161366552	-1.53423164431659	0.687738149604165	-2.23083690384143	0.0256919344579724	0.0491873039084678	protein_coding
22061	ENSG00000256338	3.97185492435887	0.695822329014333	0.781535420440843	0.890327310593087	0.373290160678469	0.497938740532894	processed_pseudogene	RPL41P2
22062	ENSG00000276524	3.92173256975732	-0.227119267974786	0.940229530637503	-0.241557258705534	0.809123243965435	0.916000262856938	lncRNA
22063	ENSG00000198106	4.40624633685272	0.625152354203513	0.765459196173296	0.816702389008834	0.414098525741071	0.541174240555307	lncRNA
22064	ENSG00000252549	4.21330204589314	0.347256124838924	0.761317526854045	0.456125220542175	0.648299935100133	0.768616817184112	snRNA	RNU6-759P
22065	ENSG00000273289	3.87704932275224	0	1.3867303708781	0	1	1	lncRNA
22066	ENSG00000284194	4.05714601612162	2.63937095096367	1.20738674577995	2.18601948397131	0.0288141798867527	0.0545296227176708	protein_coding	SCO2
22067	ENSG00000117400	3.83956843597904	3.20892227429627	1.14205952257239	2.80976797695137	0.00495772269667964	0.010924171314473	protein_coding	MPL
22068	ENSG00000228369	4.18850155317995	-2.50128600107895	0.813024814363485	-3.07651864603566	0.00209433203542184	0.00489292652684845	lncRNA	TXNDC12-AS1
22069	ENSG00000229757	5.12566708032277	-0.277674214656208	0.613426195429604	-0.452661162377885	0.650792749731219	0.770786777043849	processed_pseudogene	RPL7AP21
22070	ENSG00000269210	3.77387433252204	-2.24468426659439	1.221131114559	-1.83820086134242	0.0660328129301361	0.114191135424012	lncRNA
22071	ENSG00000227470	3.60875198703324	-1.66022983341747	1.04624323368026	-1.58684881294521	0.112546890357461	0.181380047007439	processed_pseudogene	RPL39P16
22072	ENSG00000233806	3.43933044576856	0.698132549940804	1.36836230961975	0.510195687964253	0.609914372827595	0.733280154848082	lncRNA	LINC01237
22073	ENSG00000214286	3.30291870252079	0	1.29436013658182	0	1	1	processed_pseudogene	PDCL3P3
22074	ENSG00000250476	3.48193740791741	-2.28886089250268	1.08892413740985	-2.10194706304062	0.0355579132513417	0.0656215962732147	processed_pseudogene	ENPP7P9
22075	ENSG00000272969	3.97110038831069	0.273866632722384	0.814394970911158	0.336282323079645	0.736657978667284	0.849708552556505	lncRNA
22076	ENSG00000165178	4.82059299520738	3.99963532573802	0.868074476122824	4.60747946835395	4.07579434535084e-06	1.31446004690607e-05	unprocessed_pseudogene	NCF1C
22077	ENSG00000272854	3.98069199166916	0.261662513992218	0.992189658574486	0.263722275001493	0.791993930027024	0.901673408154428	lncRNA
22078	ENSG00000165349	3.23843247812586	1.66228520355021	1.26759089641117	1.31137357349008	0.189731582532505	0.283875135170686	protein_coding	SLC7A3
22079	ENSG00000280273	4.17131153849438	-0.613767729745074	0.725083003132706	-0.84647926801939	0.397285434583861	0.523167263394885	lncRNA
22080	ENSG00000274549	3.49350010146343	-2.97365448735805	1.112641177914	-2.67260869576399	0.00752639869320341	0.0160798527045078	unprocessed_pseudogene
22081	ENSG00000233613	3.79432065164211	0.611140794854063	0.835047773656075	0.731863270742363	0.464252026268171	0.59310378979014	lncRNA	DCUN1D2-AS
22082	ENSG00000259728	3.55160959554672	2.94159409912184	1.1226490778655	2.6202258186634	0.00878715585302575	0.0185491955935989	transcribed_unprocessed_pseudogene	LINC00933
22083	ENSG00000243697	3.70030758476041	-3.55018773015374	1.11936309872367	-3.17161404927655	0.00151594329624376	0.00362328239958653	processed_pseudogene	RPL7AP63
22084	ENSG00000237382	3.56589907413294	-2.49538990846276	1.18017834019011	-2.11441764645568	0.0344796117815368	0.0638753196081689	processed_pseudogene	RPL21P121
22085	ENSG00000274370	3.72662280938597	0.698132546837866	1.3716065877029	0.50898891350986	0.610759995109787	0.734139783685643	lncRNA
22086	ENSG00000227589	4.48507760945917	1.79281729125562	0.731157260377487	2.45202692828354	0.0142054030822468	0.0287597754355149	lncRNA	TP73-AS3
22087	ENSG00000250220	3.84062482908534	-4.46330019672764	1.12003265434006	-3.98497327683495	6.74877202492133e-05	0.000192022618422967	lncRNA	ANKRD17-DT
22088	ENSG00000272248	3.60482652662776	-2.27257532859871	0.988252749162987	-2.29958917951252	0.021471505697029	0.041932850910605	lncRNA
22089	ENSG00000206838	3.99607938989721	1.56351934581179	0.905558122016899	1.72658088729793	0.0842429609019594	0.141274610945683	snoRNA	SNORA5A
22090	ENSG00000225535	5.01179724872023	3.7321137194325	0.840281614549033	4.44150348503753	8.93324999022282e-06	2.78296335744631e-05	lncRNA	LINC01393
22091	ENSG00000239419	3.68636715920627	-1.57427559041562	1.07279897850556	-1.4674469513465	0.142254510168495	0.222630645389832	misc_RNA	RN7SL535P
22092	ENSG00000236658	4.10444341499885	4.20409218421674	1.14539285268252	3.67043689365681	0.000242136246547095	0.000644389672037218	lncRNA	FIBCD1-AS1
22093	ENSG00000279632	3.79815303831494	-0.0731924088874806	0.818766017514699	-0.0893935597249755	0.928769141576363	1	TEC
22094	ENSG00000272627	4.46066017373856	3.37860412059671	0.859140407807385	3.93254011788278	8.40529465309591e-05	0.000236616243249479	lncRNA
22095	ENSG00000255650	4.51197522195129	-0.326337543707922	0.702037746496846	-0.464843301284495	0.642043676178781	0.763065082428085	lncRNA	FAM222A-AS1
22096	ENSG00000279940	3.91599512846747	1.17903045453267	1.36348793878107	0.864716453294552	0.387194436565692	0.512496479408705	TEC
22097	ENSG00000259100	4.66644586792487	0.670997903835087	0.808842164039194	0.829578295577791	0.406777252406848	0.533118552646069	processed_pseudogene	COILP1
22098	ENSG00000261544	4.11003180992414	-0.580661265006298	0.940671784049765	-0.617283599712585	0.537047682368359	0.667275376143475	lncRNA
22099	ENSG00000278214	4.77915077020601	-0.193614663712294	0.784642872689948	-0.246755142308928	0.805097728345553	0.91255783587517	lncRNA	LINC02139
22100	ENSG00000235397	3.72860235527788	-0.53055614913959	0.792756652548305	-0.669254742213926	0.503332991444474	0.633375142549772	lncRNA	EPN2-AS1
22101	ENSG00000264968	3.81195145240596	-0.837050627282757	0.682555862211778	-1.22634742974787	0.220067959931843	0.321911819590078	lncRNA
22102	ENSG00000173826	4.00725475835466	-1.60012596536181	0.802032906024127	-1.99508767451205	0.0460333184091972	0.0828694092148914	protein_coding	KCNH6
22103	ENSG00000263727	3.8302209371973	1.27316661667846	0.790871632206953	1.60982713860358	0.10743559883833	0.174171481635627	lncRNA
22104	ENSG00000215474	3.19694271636845	0	1.36312932796191	0	1	1	protein_coding	SKOR2
22105	ENSG00000263812	3.65325386749461	-3.26059655435757	1.07727206043042	-3.02671597465807	0.002472261371649	0.00571364813548123	NA	NA
22106	ENSG00000279748	4.09378051563834	0.502087295821781	0.853005279862711	0.588609833578745	0.556123035792954	0.6847196352635	TEC
22107	ENSG00000264175	4.91953852767894	1.12734280808514	0.873473711707097	1.29064308745124	0.196827467851955	0.292854845883285	miRNA	MIR3189
22108	ENSG00000189377	4.04441264446999	3.65264446471123	0.825768052842082	4.42332983473962	9.71911876807376e-06	3.01708157228739e-05	protein_coding	CXCL17
22109	ENSG00000235568	3.36279441848997	0.698907459633087	1.31555301191567	0.531265143481642	0.595235056224295	0.719572021554238	protein_coding	NFAM1
22110	ENSG00000250575	3.88860934512728	-1.20592305570761	0.738873400883595	-1.63211052700704	0.102656204519698	0.16738887819072	unprocessed_pseudogene
22111	ENSG00000049247	3.89360236820206	1.57772689735816	1.30110063244801	1.21260943082449	0.22527918150052	0.328253270996481	protein_coding	UTS2
22112	ENSG00000229901	3.78053671420624	0	1.33211398149929	0	1	1	lncRNA	FOXO6-AS1
22113	ENSG00000270110	3.48344412091209	0	1.42482758703723	0	1	1	lncRNA
22114	ENSG00000227088	5.02807170169393	-2.34609681082277	0.782011416036373	-3.00008000230222	0.00269908703219841	0.00620622180214956	lncRNA
22115	ENSG00000155754	3.41478915021702	-0.0320314127045345	0.963597324745112	-0.0332414919406375	0.973482010607938	1	protein_coding	C2CD6
22116	ENSG00000144834	3.66685110296635	0.454877342539028	0.730879199066409	0.622370075821104	0.533698552392875	0.663828025931528	protein_coding	TAGLN3
22117	ENSG00000248648	4.30803535214951	1.45856676402116	0.671427354111701	2.17233741683171	0.0298302217330669	0.0562290375856448	processed_pseudogene
22118	ENSG00000234006	3.93048163360892	4.34303560902379	1.16067734282824	3.74181131031734	0.0001826986740662	0.000494594050407709	lncRNA	DDX39B-AS1
22119	ENSG00000216316	4.72922328907542	3.24075933286315	0.815958149641311	3.97172248881608	7.13548148819056e-05	0.000202513064292688	processed_pseudogene
22120	ENSG00000261535	3.9268054813535	-2.58216185050943	1.08592525361319	-2.3778449224915	0.0174141478646202	0.0346176556157192	lncRNA
22121	ENSG00000036473	5.06564743891364	-1.57354633265409	0.64670416264304	-2.43317798701511	0.0149669416402844	0.0301581674135594	protein_coding	OTC
22122	ENSG00000284994	4.01135435414944	-0.32945631632205	0.777394745454352	-0.423795398989349	0.671715033898291	0.78911414152412	lncRNA
22123	ENSG00000082556	3.27983090199829	2.90151012244487	1.15403033379158	2.51424077642044	0.0119288961691207	0.0245254055922745	protein_coding	OPRK1
22124	ENSG00000276832	3.60232026553271	2.05015757108314	1.10270108775062	1.85921424568938	0.0629967763648465	0.109418937341241	transcribed_unprocessed_pseudogene	CDRT15P6
22125	ENSG00000261334	3.97935188732051	0.37416248875051	0.987811595377735	0.378779202938423	0.70485183228569	0.819750498374638	lncRNA
22126	ENSG00000244953	3.74046773232793	1.66603346764194	1.32420041979894	1.25814298404685	0.208340050458145	0.30755793654595	lncRNA
22127	ENSG00000213609	4.02362931095273	0.769420242142922	0.774082709642325	0.993976783822549	0.320234170262684	0.440233289100359	processed_pseudogene	RPL7AP50
22128	ENSG00000281333	3.38925577871832	0	1.26410473016247	0	1	1	lncRNA
22129	ENSG00000137860	5.07586138436139	-1.20573123215744	0.609252559681404	-1.97903351081193	0.0478122334426868	0.0856943454477525	protein_coding	SLC28A2
22130	ENSG00000259244	3.73213795126146	-0.726418591630388	0.643897226403638	-1.12815921833933	0.259252683511132	0.370268748524335	lncRNA
22131	ENSG00000280274	4.07741171958048	-4.27149830640395	0.99283422720136	-4.30232780999565	1.69013007679158e-05	5.12878926473231e-05	TEC
22132	ENSG00000269560	4.1685493998219	-0.50811843008197	0.798330270640025	-0.636476466907122	0.524465914743898	0.655186059834982	lncRNA
22133	ENSG00000216490	4.2737672031376	0.325548937460728	0.85331457651584	0.381511046945868	0.702824075672911	0.817662899430196	protein_coding	IFI30
22134	ENSG00000235082	4.09231036518704	1.69983692438141	0.719946687909712	2.36105944082707	0.0182228095176418	0.0360746418620941	processed_pseudogene	SUMO1P3
22135	ENSG00000257315	3.76247942610742	0.330427844064945	0.926478512427636	0.356649225678348	0.721354420923453	0.835588940736648	protein_coding	ZBED6
22136	ENSG00000250584	3.58355057537974	3.6737156271315	1.10231967533076	3.33271346719741	0.000860034655996352	0.00213003912377417	lncRNA	LINC01511
22137	ENSG00000235172	3.17700043736264	0	1.35703718191995	0	1	1	lncRNA	LINC01366
22138	ENSG00000248103	3.86340926711166	-1.5608111299071	1.0303069769159	-1.51489911732832	0.129797953948328	0.205748316307172	lncRNA
22139	ENSG00000216901	4.51507493217051	-0.885057850299564	0.803137905066253	-1.10199984923704	0.270461737155242	0.383684310917404	unprocessed_pseudogene	ZNF603P
22140	ENSG00000137225	4.4189377225248	2.65335016043223	0.855326189641234	3.10215002482874	0.00192120566299056	0.00451586172189895	protein_coding	CAPN11
22141	ENSG00000134538	3.77257817101558	0	1.33537054549759	0	1	1	protein_coding	SLCO1B1
22142	ENSG00000251015	4.68492109675205	1.58215750231145	0.706749731680477	2.23863898547152	0.0251794154547862	0.0482916203184233	lncRNA	SLC25A30-AS1
22143	ENSG00000276957	3.90756916449704	-3.11967142520628	1.06628515900633	-2.9257383907636	0.00343639778038503	0.0077938089599032	lncRNA
22144	ENSG00000199436	4.13181796890655	-0.601544346506879	0.798294564240891	-0.753536818929608	0.451127394764594	0.579567230860315	snoRNA	SNORD9
22145	ENSG00000248415	3.98638469252123	1.75993680609899	0.73930761312487	2.38052033396515	0.0172882068678704	0.0343867561474811	processed_pseudogene	GAPDHP61
22146	ENSG00000279421	3.76268594410518	1.49831886569591	0.890896602084207	1.68181005763258	0.0926056778096444	0.153330868951104	TEC
22147	ENSG00000183571	3.43158030413941	-0.263663256485145	1.33200705001064	-0.197944340071652	0.843088612115785	0.9425675007475	protein_coding	PGPEP1L
22148	ENSG00000260468	3.9490341506675	-2.1434481885187	0.876204380692657	-2.44628791609586	0.0144335687206126	0.0291859678914502	lncRNA	LINC01290
22149	ENSG00000184361	3.69101570511045	2.39593234529129	1.13125756074335	2.11793708916026	0.0341803959822081	0.0633873345841359	protein_coding	SPATA32
22150	ENSG00000270264	3.25790392545955	-2.12328823731939	1.15967319432748	-1.830936722264	0.0671099884004757	0.115861408282256	processed_pseudogene	NDUFB8P2
22151	ENSG00000281780	4.26478543488683	0.315142153103923	0.703120104223648	0.448205294103897	0.654005042312711	0.773651342511289	snoRNA
22152	ENSG00000050730	3.86576622140326	0	1.37494102919744	0	1	1	protein_coding	TNIP3
22153	ENSG00000285420	3.91740203510103	-2.25016240269388	0.794139166060195	-2.83346105929665	0.0046046917843742	0.0102030791781336	unitary_pseudogene	PDGFRL2P
22154	ENSG00000204632	4.94364388467093	7.10544724185625	0.989624786962539	7.17994065575604	6.97416845683633e-13	3.62819430104538e-12	protein_coding	HLA-G
22155	ENSG00000237927	4.20776547477666	-0.711071598390707	0.665573906253411	-1.0683585875435	0.285358789931975	0.401513947502043	lncRNA
22156	ENSG00000168070	4.2137438933499	-0.775949891135966	0.64162747816719	-1.20934641601147	0.226529785514876	0.329716519697771	protein_coding	MAJIN
22157	ENSG00000181333	4.30352848128875	-3.02777988705968	0.810506692393807	-3.73566303088408	0.000187221236882157	0.000506106042718282	protein_coding	HEPHL1
22158	ENSG00000256981	4.04645493369608	1.38076440994939	0.770965661677831	1.7909544855013	0.0733005991298927	0.125212863938575	unprocessed_pseudogene
22159	ENSG00000229456	4.06932887362071	-0.55011785413456	0.741717837392138	-0.741680766460682	0.458280775710997	0.587093250663543	processed_pseudogene	RLIMP1
22160	ENSG00000173988	3.14982098942391	0	1.29436916927998	0	1	1	protein_coding	LRRC63
22161	ENSG00000258427	3.83394164944626	0.433817365005795	0.732561475666835	0.59219243628789	0.553721733772179	0.68367001345931	processed_pseudogene	RBM8B
22162	ENSG00000259656	4.43027296682059	0.804769722815759	0.559571456244235	1.43818937480703	0.150380329133013	0.233205745488928	lncRNA
22163	ENSG00000267375	3.70186793162551	0.186459384429073	1.11848750044635	0.166706721670706	0.867600816424572	0.959348107525947	lncRNA
22164	ENSG00000268182	3.90691737831303	-0.326527215550951	0.781254928892074	-0.417952199052377	0.675982066653456	0.793011225116265	protein_coding	SMIM17
22165	ENSG00000227999	4.48391168716299	-0.448985200662321	0.760648142343635	-0.590266610365933	0.555011920938866	0.684022009116917	processed_pseudogene	MTND5P1
22166	ENSG00000135960	3.72804639786164	0.698132557742415	1.36017113785678	0.513268175093363	0.607763742562936	0.731216015955913	protein_coding	EDAR
22167	ENSG00000228615	4.80293158704583	-0.752034722084362	1.30524710991588	-0.576162717673307	0.564505202485797	0.691602588314708	processed_pseudogene	CENPNP2
22168	ENSG00000226276	4.71454986678385	0.995290432692207	0.576944641347766	1.72510560175612	0.0845084432126735	0.141668042557099	lncRNA
22169	ENSG00000279204	3.59883372874403	0	1.34625344509314	0	1	1	TEC
22170	ENSG00000237773	4.07230690427148	-0.36585808038737	0.766958154188067	-0.477024826438781	0.633344443170442	0.75511768216957	lncRNA
22171	ENSG00000228360	4.44605719239499	-1.27108473981051	0.695990395125488	-1.82629638097424	0.0678056300804594	0.116890051659376	processed_pseudogene
22172	ENSG00000275586	3.93381975262197	3.13710331789048	1.01647496336494	3.08625734125847	0.00202693313792155	0.00475014901239764	misc_RNA
22173	ENSG00000224775	4.93831001101327	-2.97855057320067	1.17172846987601	-2.5420143401618	0.0110215651497927	0.0228370600460535	unprocessed_pseudogene	BRAFP1
22174	ENSG00000280870	4.35113171068445	-1.92723810565847	0.810998798537799	-2.37637603056035	0.0174836352731451	0.034741045187103	lncRNA
22175	ENSG00000228139	3.12575864693134	0	1.28404121880923	0	1	1	lncRNA	LINC01402
22176	ENSG00000270755	4.07113256990675	-1.23756292472431	0.739400309063058	-1.6737387171132	0.0941819610657376	0.155520045351103	lncRNA
22177	ENSG00000236493	4.0015328869328	-0.661345901157647	0.747141374938884	-0.885168354130763	0.376065837531585	0.500916390925823	processed_pseudogene	EIF2S2P3
22178	ENSG00000214435	3.68209210857557	-1.08422374826519	0.827362870092245	-1.3104573427912	0.19004116582979	0.284262661449574	protein_coding	AS3MT
22179	ENSG00000165646	3.41519653728113	-0.278391497200216	0.930504368206654	-0.2991834393392	0.764800084421859	0.876021062665885	protein_coding	SLC18A2
22180	ENSG00000213809	3.30271009110534	-2.23516079745449	1.19556883764292	-1.86953751810823	0.0615480689346726	0.107267310466425	protein_coding	KLRK1
22181	ENSG00000230641	3.9298798823667	1.80466254169917	1.08558633864217	1.6623850885563	0.0964355867948127	0.15874702997274	lncRNA	USP12-DT
22182	ENSG00000227676	4.38659446407189	2.08249587395658	0.77975111424638	2.67071868947476	0.00756890496145565	0.0161645213262245	lncRNA	LINC01068
22183	ENSG00000188933	3.19671841494878	0	1.34282114766358	0	1	1	transcribed_unprocessed_pseudogene	USP32P1
22184	ENSG00000200651	4.85847657548409	2.23719346555687	0.750033903895283	2.98278978315254	0.00285634106640421	0.0065479853975983	misc_RNA
22185	ENSG00000269444	3.7612108727723	0.436240733002745	0.942269437268965	0.462968144511963	0.643387200887825	0.764205854038485	lncRNA
22186	ENSG00000266897	3.70310266902287	-1.51197606137007	1.15486037388457	-1.3092284535526	0.190456976678295	0.284763376015648	lncRNA
22187	ENSG00000278189	4.19593991558657	1.04408334765889	1.32729516425696	0.786624841086786	0.431501513103756	0.559159266968915	rRNA	RNA5-8SN1
22188	ENSG00000266075	4.29590070877044	-1.89004572393951	0.681826580200919	-2.77203291690763	0.00557074029907287	0.0121746514431042	misc_RNA	RN7SL574P
22189	ENSG00000242968	3.89359345318798	0	1.34813415088351	0	1	1	processed_pseudogene
22190	ENSG00000250371	3.82428123083937	-1.65100626438242	1.11549446234989	-1.48006675076129	0.138855433730328	0.218137081677199	lncRNA
22191	ENSG00000250409	3.97166068470051	0	1.4258478759212	0	1	1	lncRNA
22192	ENSG00000228793	3.42926597774392	-1.41372129478839	1.04192956718932	-1.35683000013332	0.174835232827791	0.264887301102993	lncRNA
22193	ENSG00000204188	3.44609976175369	-1.54573475453639	0.927805834885539	-1.6660110299124	0.09571121756771	0.157739405776763	transcribed_unitary_pseudogene	GGNBP1
22194	ENSG00000101938	3.23859842328584	0	1.41593154289022	0	1	1	protein_coding	CHRDL1
22195	ENSG00000253390	3.86896642451059	-2.19313679052662	1.09370401235188	-2.00523794898634	0.0449376148916736	0.0811255727693649	lncRNA	ENTPD4-DT
22196	ENSG00000181908	3.11008438870674	0	1.30735069467606	0	1	1	lncRNA	LINC02724
22197	ENSG00000230534	3.30565778795648	-0.983322354187242	1.06414242492225	-0.924051453224496	0.355459527370109	0.478882027693297	lncRNA
22198	ENSG00000275005	4.655414446558	-1.80267800176239	0.781002763017655	-2.30815828973148	0.0209903341197837	0.041095956511654	lncRNA
22199	ENSG00000284883	3.91457991377042	0	1.33606294852065	0	1	1	unprocessed_pseudogene
22200	ENSG00000258949	4.41876669986309	1.5709603981283	0.820885058627994	1.91373978806968	0.0556534124456471	0.0981381596260287	lncRNA
22201	ENSG00000265293	3.61019467110991	0.856084041829788	0.968584656765819	0.883850508935709	0.376776916448642	0.501518575425387	processed_pseudogene	ARGFXP2
22202	ENSG00000171595	3.77162837661293	5.96651221629812	1.05824989643853	5.63809383433724	1.71942813644331e-08	6.72059651160867e-08	protein_coding	DNAI2
22203	ENSG00000206181	4.05784703407377	5.78102782407522	1.10849560144832	5.21520141038172	1.8361761307399e-07	6.63692061764417e-07	protein_coding	ELOA2
22204	ENSG00000254419	3.81056943427117	-4.93448634441847	1.18144469275159	-4.17665454396009	2.95827778052988e-05	8.75397288261884e-05	lncRNA
22205	ENSG00000267474	3.53408131978448	0.206354749436507	1.16094980282598	0.177746487345274	0.858922074890097	0.953134628568702	lncRNA
22206	ENSG00000233029	3.09844450630256	1.17903050205878	1.33359686844366	0.884098133369742	0.37664324076888	0.501405199551393	lncRNA
22207	ENSG00000261096	3.95786570596008	2.21008788482732	1.03103690544248	2.14355846348569	0.0320682819311153	0.0599012912668749	lncRNA
22208	ENSG00000206559	3.79629102704498	-2.53453422592881	1.15844102509161	-2.18788369112565	0.0286780755606521	0.0543049631076751	protein_coding	ZCWPW2
22209	ENSG00000146955	3.14121602149824	-0.744561158095848	1.35076724644419	-0.551213512213785	0.581487318368431	0.707579047763933	protein_coding	RAB19
22210	ENSG00000007350	3.28185860321249	2.37721309180913	1.25975774415645	1.88703987162305	0.0591549630371634	0.103597677212775	protein_coding	TKTL1
22211	ENSG00000227879	4.32264204829703	1.12709228708893	0.546231996463153	2.06339484758645	0.0390751290878572	0.0715253274771088	unprocessed_pseudogene	PSPC1P1
22212	ENSG00000223685	4.56071201125694	-5.02590503860947	1.01894708490634	-4.93244949915278	8.12047785627013e-07	2.78848716024877e-06	lncRNA	LINC00571
22213	ENSG00000259471	4.68742051446316	-0.554632966494348	0.620362623539179	-0.894046393914188	0.371297068962988	0.495750737792991	lncRNA	LINC01169
22214	ENSG00000260186	3.53544827175316	5.00592400217622	1.03954523019489	4.81549417646574	1.46836046337311e-06	4.93191515503461e-06	lncRNA	LINC02137
22215	ENSG00000140835	3.24859151854573	1.57106909969946	1.2568341845735	1.2500209804785	0.211291883303791	0.311163642848945	protein_coding	CHST4
22216	ENSG00000161905	3.26395573386769	0.585184136980094	1.0126413763733	0.577878951654028	0.563345846822815	0.690647312012458	protein_coding	ALOX15
22217	ENSG00000266733	3.38310668244912	-3.23599729977901	1.1280796630305	-2.86858934331441	0.00412306733526553	0.00921435875331748	transcribed_unprocessed_pseudogene	TBC1D29P
22218	ENSG00000088827	3.26668748317525	0.225525178553426	1.00655871341785	0.224055661678829	0.822713992247515	0.928394287027462	protein_coding	SIGLEC1
22219	ENSG00000125910	4.03777572195971	0.186840633077595	0.761523690627202	0.245351044724177	0.806184631289075	0.913483053508462	protein_coding	S1PR4
22220	ENSG00000267264	3.46518421528441	-0.228284135667367	1.32723213895743	-0.172000156541333	0.863437405930386	0.956037249078509	processed_pseudogene
22221	ENSG00000278999	3.49671578227426	-1.11531304126099	0.920307290053492	-1.21189199880854	0.225553725339076	0.328585161121977	TEC
22222	ENSG00000274717	3.81703071864086	-1.91091059779445	0.847436968183786	-2.25492947503798	0.0241377558717803	0.046525607219797	processed_pseudogene
22223	ENSG00000214867	3.42456038774434	-1.30839242714183	0.988742979631035	-1.32328871516243	0.185739383056607	0.278733052920374	processed_pseudogene	SRSF9P1
22224	ENSG00000237429	4.254806553667	-1.56178891413248	0.618678642712497	-2.52439442112479	0.0115897812520185	0.023891335727686	lncRNA
22225	ENSG00000184313	3.32411431081808	-0.465900809012399	1.09067451401476	-0.427167594938497	0.669257262124914	0.786753820693401	protein_coding	MROH7
22226	ENSG00000223760	4.91090789835313	1.94063529116735	0.64435941782795	3.01172798514993	0.00259765256360307	0.00598473766149673	transcribed_unprocessed_pseudogene	MED15P9
22227	ENSG00000228016	3.21401716331543	0.172169589905002	1.08375621125458	0.158863763009667	0.873776210992542	0.963309907713444	lncRNA	RAPGEF4-AS1
22228	ENSG00000272123	4.19220558167002	-0.634880812807443	0.661887979070136	-0.959196771785107	0.337459626460615	0.459322317160976	lncRNA
22229	ENSG00000251682	3.75085813643658	0.879200172912668	0.798763503219505	1.10070148344154	0.271026600418244	0.384427423992021	processed_pseudogene
22230	ENSG00000239602	3.40732399261107	-1.96432468051698	1.15789837128691	-1.69645689917829	0.0897993859857141	0.14920374508434	processed_pseudogene	RPL35AP16
22231	ENSG00000271064	3.77852824102864	-0.63842107239101	0.891076219895177	-0.71646067770287	0.473706939623106	0.602613440307882	processed_pseudogene
22232	ENSG00000235631	4.93651944674913	3.70109106507996	0.863638517116686	4.28546317901186	1.82358851110193e-05	5.51709634271694e-05	protein_coding	RNF148
22233	ENSG00000236018	3.62093715762409	-4.07562023583981	1.08502842675074	-3.75623360214146	0.000172489697048529	0.000468899009107642	processed_pseudogene
22234	ENSG00000254102	3.067224778165	0	1.31843799535646	0	1	1	lncRNA	BHLHE22-AS1
22235	ENSG00000256713	4.81524392979098	-2.20713535357135	0.774544863290592	-2.84959007305853	0.00437756086687458	0.00973819306908702	protein_coding	PGA5
22236	ENSG00000170290	3.12848317010396	0	1.31322755726034	0	1	1	protein_coding	SLN
22237	ENSG00000257896	3.45798029533713	0.0822031597104128	0.923013913141495	0.0890595022892264	0.929034621945131	1	transcribed_unprocessed_pseudogene
22238	ENSG00000258744	4.51863840715124	-3.6910492852001	0.864144614026077	-4.27133285944281	1.94308130636926e-05	5.86346117823422e-05	lncRNA
22239	ENSG00000159337	3.5016146490211	-1.54680784086458	1.05464487179789	-1.46666226919369	0.142467951669911	0.222872601670353	protein_coding	PLA2G4D
22240	ENSG00000261072	3.43749985909937	1.44150256609868	1.02456892477357	1.40693566947412	0.159446465398379	0.245006507577815	processed_pseudogene
22241	ENSG00000261390	3.16125058244061	-0.744561128418199	1.37996030156176	-0.539552570878702	0.589505632931132	0.714335840042411	lncRNA	MAFTRR
22242	ENSG00000261916	3.62570024866962	-3.62849300397028	1.11422244010886	-3.25652479554782	0.00112785079163655	0.00274685768241285	lncRNA
22243	ENSG00000277425	3.52094896389538	0.914973216645666	0.756214837355757	1.20993819672335	0.226302608947135	0.329471181642301	lncRNA
22244	ENSG00000227212	3.44606151747585	2.39230385941947	1.20453638906991	1.98607852874142	0.0470246049747802	0.0844267855111639	processed_pseudogene	PFN1P6
22245	ENSG00000229743	3.0021770304809	0	1.32811299628992	0	1	1	lncRNA	LINC01159
22246	ENSG00000168309	4.93159526999264	-0.303598413432947	0.582820115076402	-0.520912723462106	0.602427571537456	0.726392158704128	protein_coding	FAM107A
22247	ENSG00000174792	3.65691921429478	0.381321439953162	0.714671125748893	0.533562118594872	0.593644522808253	0.718182905645118	protein_coding	ODAPH
22248	ENSG00000243414	3.77999025262503	0.0736660060046708	0.906542760926027	0.0812603764321294	0.935234884765177	1	protein_coding	TICAM2
22249	ENSG00000253865	3.28438807609392	-1.23626691885477	1.35405803463451	-0.913008812940927	0.361237906516651	0.48513184014324	lncRNA
22250	ENSG00000225499	3.93561166479532	1.89239463916499	1.26052851332765	1.50127079170093	0.133285536394733	0.210596139563312	processed_pseudogene	RPL15P4
22251	ENSG00000285679	3.89350526084099	-2.36726834869055	0.971480734024354	-2.43676304200511	0.0148193868338866	0.0298951423582453	lncRNA
22252	ENSG00000104537	4.45773505749913	-0.592572287630224	0.658113971266981	-0.900409827935156	0.367902192579851	0.492200100831741	protein_coding	ANXA13
22253	ENSG00000227958	3.75593293516779	0	1.37773338212419	0	1	1	lncRNA
22254	ENSG00000254480	3.24140302822583	1.66217876160897	1.16210914784073	1.43031208789414	0.152627466993368	0.236090362445763	lncRNA	LINC02749
22255	ENSG00000212443	3.75062994655794	-0.385174962820587	1.02621540029029	-0.375335395192501	0.707411045523222	0.822284510581922	snoRNA	SNORA53
22256	ENSG00000231530	3.40412368323831	0	1.26711354458825	0	1	1	lncRNA
22257	ENSG00000260910	3.5164398686826	1.17903051149013	1.32758508722147	0.888101653776295	0.374486073160279	0.499202263258862	lncRNA	LINC00565
22258	ENSG00000285830	4.42652677649285	0.0461524539300848	0.777589077587041	0.0593532693042729	0.952670733092689	1	lncRNA
22259	ENSG00000259081	3.57898643472905	-2.91348526007811	1.13945170471062	-2.55691860219565	0.0105603925387602	0.0219364854399274	lncRNA
22260	ENSG00000277245	3.63918669202903	-2.58262576138663	1.17949615571915	-2.18960082986619	0.0285531987878738	0.0541013043106538	lncRNA
22261	ENSG00000279827	3.8292605298404	3.04969557191114	0.921229946904757	3.31046074018525	0.00093142517249644	0.00229451627127169	TEC
22262	ENSG00000241464	3.76189561171766	-0.00458386539326797	1.10302727962105	-0.00415571353307127	0.996684229876712	1	processed_pseudogene	RPL39P38
22263	ENSG00000242992	4.46833571259101	1.60394902335268	0.81750407683184	1.96200736951506	0.0497616262684102	0.0887567265182237	processed_pseudogene	FTH1P4
22264	ENSG00000174125	3.44643599466575	1.98049453352807	1.0653607343643	1.85898960759974	0.0630286114593627	0.109467466030682	protein_coding	TLR1
22265	ENSG00000272862	3.91509486896728	-1.08679865322508	0.901359587076831	-1.20573261637971	0.22792060454437	0.331483348833536	lncRNA
22266	ENSG00000214243	3.82509159317403	-2.31783080196938	0.839842081845818	-2.75984122738315	0.00578294591746181	0.0125966709538633	processed_pseudogene
22267	ENSG00000233547	3.80112460027823	0.316851513437661	1.04979886254456	0.301821162836524	0.762788397166066	0.874144367555272	lncRNA
22268	ENSG00000260729	4.16384768008266	0.893784119864411	0.755079093354833	1.18369602301304	0.23653341383222	0.341956815110184	protein_coding
22269	ENSG00000207525	3.76503876719037	-1.73637293635118	1.00884599015566	-1.72114768090942	0.0852240288991282	0.142698455919459	misc_RNA
22270	ENSG00000261058	5.03622899812117	0.484827324648088	0.601667912308686	0.805805519506162	0.42035499502086	0.547669746178546	lncRNA
22271	ENSG00000264660	4.864118386185	-1.8124974092269	0.617561626386705	-2.93492557144726	0.00333627703048896	0.0075814177559498	lncRNA
22272	ENSG00000271803	3.44282453272876	-3.60908891504352	1.08434197951952	-3.32836778729413	0.000873564577748748	0.0021620242473336	lncRNA
22273	ENSG00000266964	4.67770797579576	-0.543333387723811	0.646519182793708	-0.840397937422343	0.40068530522636	0.526879053564308	protein_coding	FXYD1
22274	ENSG00000243902	3.45407967754565	0	1.29445743203358	0	1	1	lncRNA
22275	ENSG00000275757	4.18486812648981	2.42396535044843	1.0779744629384	2.24862966033633	0.0245360677321915	0.0471962430854056	rRNA
22276	ENSG00000228057	4.01195062076669	0.65418266839032	0.602731627818328	1.08536310058629	0.277760868503348	0.392454182380572	processed_pseudogene	SEC63P1
22277	ENSG00000223612	3.85743729955277	-0.762185181360562	0.790436738808326	-0.964258294104148	0.334916444760397	0.45652731729229	processed_pseudogene
22278	ENSG00000201183	3.66207677354318	-1.71489315970784	1.14281712823576	-1.50058405438431	0.133463178159246	0.210844662196261	snRNA	RNVU1-3
22279	ENSG00000227347	3.81729970724861	-0.0628861928799356	0.624037516489891	-0.100773096517755	0.919730583967119	0.997806848410591	processed_pseudogene	HNRNPKP2
22280	ENSG00000183813	3.5710243887897	1.26826629753481	0.885969523957582	1.43150104291345	0.152286668295247	0.235628048180439	protein_coding	CCR4
22281	ENSG00000183396	4.43614681214538	0.419717587001295	0.583975560988231	0.718724575204874	0.472310638282122	0.601147910672214	protein_coding	TMEM89
22282	ENSG00000173421	4.08390455685813	1.62380237522165	0.767865090489513	2.11469748440638	0.0344557389155875	0.0638431878911291	protein_coding	IHO1
22283	ENSG00000249937	3.73328572134417	0	1.37895332310954	0	1	1	lncRNA	LINC02223
22284	ENSG00000197153	3.86088091766084	1.63032976405271	0.815245566648774	1.99980206056747	0.0455216420100582	0.0820534093649327	protein_coding	H3C12
22285	ENSG00000218617	4.01694179279822	-1.36220418705415	0.940446816434568	-1.44846488206378	0.147487080572793	0.229401672865685	processed_pseudogene
22286	ENSG00000231006	4.15249981710938	1.40068546215742	0.759357964633751	1.84456544527453	0.065100777466992	0.112745864864416	processed_pseudogene	RPL7P32
22287	ENSG00000243896	3.15074432439987	0	1.30012393056918	0	1	1	protein_coding	OR2A7
22288	ENSG00000234785	3.96349835029832	1.39606860708217	0.768408777174505	1.81683063566194	0.0692430503388418	0.1191560494564	processed_pseudogene	EEF1GP5
22289	ENSG00000255052	3.05952576528027	0	1.37925900286872	0	1	1	lncRNA	FAM66D
22290	ENSG00000279141	3.52681335707544	3.7760581100438	1.07917059783066	3.49903723992703	0.000466941360238606	0.00119817869309583	lncRNA
22291	ENSG00000148965	4.76941093373708	-2.05270997299341	0.720035688031974	-2.85084476660309	0.00436032511060947	0.00970292315966884	protein_coding	SAA4
22292	ENSG00000225805	3.46095256370536	-2.62764557448776	1.1147606954413	-2.35713869822756	0.0184163668413346	0.0364321524244705	protein_coding	DEFB131B
22293	ENSG00000278842	3.64523433523855	-3.50137110321204	1.11302158245189	-3.14582498526114	0.00165619079607233	0.00393639461620609	processed_pseudogene
22294	ENSG00000232662	4.21459020302623	1.46756503315207	1.23657653935979	1.18679676222215	0.235307796279629	0.340482699971497	processed_pseudogene	LDHBP1
22295	ENSG00000258968	4.35947738477945	0.902381299224727	0.820920169924108	1.09923148715928	0.271667107823248	0.385180401148112	processed_pseudogene
22296	ENSG00000260844	4.12687518523697	1.24990172788279	0.954072397253315	1.31007010734315	0.19017211981953	0.284443402165535	processed_pseudogene
22297	ENSG00000153060	3.87337593838558	0.258932344639988	0.842790627194567	0.307232112324157	0.758666704634856	0.870556955630777	protein_coding	TEKT5
22298	ENSG00000261723	3.72880842818758	-0.536083108443287	0.738167828761212	-0.726234722722796	0.467694889008983	0.596380483044578	lncRNA
22299	ENSG00000070915	4.91764801391683	-1.73347612225312	0.722770862722015	-2.39837576700962	0.0164679616627398	0.032901971179296	protein_coding	SLC12A3
22300	ENSG00000262434	3.62944242636639	1.55239770682684	0.92634875681417	1.6758242458982	0.0937726234896432	0.154953374371109	lncRNA
22301	ENSG00000263745	3.0428443003353	1.66652419699204	1.33606353239443	1.24733903484767	0.21227321029259	0.312412360767355	lncRNA
22302	ENSG00000267656	4.79512523444499	-0.0027685656048233	0.586814955759498	-0.00471795338147105	0.996235631803573	1	processed_pseudogene
22303	ENSG00000120937	4.20203480051068	0.855008676759561	0.780061645565547	1.09607834408994	0.273044490834978	0.386782061895024	protein_coding	NPPB
22304	ENSG00000281133	3.26210076494895	0	1.32108783153757	0	1	1	pseudogene
22305	ENSG00000236165	4.12855712631262	0.227138549377255	0.833798499672952	0.27241419775443	0.785303557135674	0.895491412707805	processed_pseudogene	PRADC1P1
22306	ENSG00000120328	3.84282748206565	-0.972539237192622	0.858743893934725	-1.13251371457967	0.257418521820507	0.368004513110271	protein_coding	PCDHB12
22307	ENSG00000170091	3.70951516969071	-2.289513040335	1.0661235065843	-2.14751201544205	0.0317525416610325	0.0594221001731369	protein_coding	NSG2
22308	ENSG00000248996	3.48952079464015	0.203089614800837	1.23610561300795	0.164297947249537	0.86949659759377	0.960702295348052	lncRNA	PDLIM7-AS1
22309	ENSG00000284607	3.92784318381539	-1.40039535003609	0.755682446021442	-1.85315320927324	0.0638604020719781	0.110775191619579	lncRNA
22310	ENSG00000275070	3.89926565945952	-1.64581849650461	0.861884423053001	-1.90955823366052	0.0561901170915018	0.0989663332568371	misc_RNA
22311	ENSG00000206228	4.11478691356824	0.206478424747894	0.576631844164517	0.358076694579816	0.720285919308007	0.834695001668334	processed_pseudogene	HNRNPA1P4
22312	ENSG00000268926	4.38262017582856	-2.74287152314786	0.661288552285694	-4.14776804114835	3.35732294653006e-05	9.88484513005075e-05	lncRNA
22313	ENSG00000136867	4.03929605201396	0.93214730422376	0.747095101667406	1.24769564429394	0.212142537022147	0.312252748019348	protein_coding	SLC31A2
22314	ENSG00000273819	3.43464155429023	0.0407851372928974	0.831383726714317	0.0490569348212803	0.960873923092486	1	unprocessed_pseudogene	ENPP7P7
22315	ENSG00000255689	3.05079575285953	0.698132527565492	1.39158747079278	0.501680664865263	0.615892167447463	0.738949647004059	lncRNA
22316	ENSG00000121380	3.87965231386729	0.0475283991193405	0.714844409234176	0.066487753845985	0.946989507151353	1	protein_coding	BCL2L14
22317	ENSG00000226472	3.4112027316215	-3.44597402981081	1.09481842234566	-3.14753018352372	0.00164656105361413	0.00391516247480479	transcribed_unprocessed_pseudogene
22318	ENSG00000257894	3.61284565719777	0.08558366061663	0.868322143675882	0.0985621076693118	0.921485957175099	0.999248335178724	lncRNA
22319	ENSG00000257231	4.45593208815742	-3.14591762166381	0.741344918950216	-4.24352759592471	2.20033300584384e-05	6.60287863996042e-05	processed_pseudogene	DYNLL1P4
22320	ENSG00000213621	4.09460094144811	1.1595793729506	0.664837465121142	1.7441546750668	0.0811321223403129	0.13674670414584	processed_pseudogene	RPSAP54
22321	ENSG00000258927	3.6771315960777	0	1.35879722781028	0	1	1	lncRNA
22322	ENSG00000246863	3.42459860020633	-1.27610821697836	1.21852126757634	-1.04725969987915	0.29497981758038	0.412305670618792	lncRNA	GPR176-DT
22323	ENSG00000232196	3.63565133584612	-0.234416912195699	0.723170776363663	-0.324151528044901	0.74582331739232	0.858276163414664	NA	NA
22324	ENSG00000265798	3.20866505768836	2.15524259281324	1.25020890630383	1.72390596639172	0.0847248200689995	0.141989481686391	transcribed_unprocessed_pseudogene
22325	ENSG00000230667	3.68030653489401	0.64540471683279	0.883088244636687	0.73084962998043	0.464871005265376	0.593695517426624	protein_coding	SETSIP
22326	ENSG00000277199	2.99378474463947	0	1.36158991687293	0	1	1	lncRNA	LINC01632
22327	ENSG00000271580	3.44704325284893	3.27784384026367	1.12613136791931	2.91071178162808	0.00360606489746867	0.00815033310387342	processed_pseudogene
22328	ENSG00000242791	3.81270429683674	-1.67590512884371	0.879134435723968	-1.90631268750564	0.0566096491177427	0.0996180944994316	lncRNA	PFN2-AS1
22329	ENSG00000235090	4.32271013722692	0.195348626072295	0.653499255279191	0.29892708292198	0.764995682190783	0.876209392590787	processed_pseudogene	RPL7L1P3
22330	ENSG00000244218	3.55964139829236	-1.40737025715654	0.99229220919753	-1.41830223407144	0.156102544732129	0.240657732986287	misc_RNA	RN7SL81P
22331	ENSG00000227759	3.40040310035541	-1.65631033156579	1.24424919417494	-1.3311725169845	0.18313225222694	0.275305749670145	processed_pseudogene	VTI1BP4
22332	ENSG00000184999	4.84239827631479	-0.311048325868415	0.596520438737459	-0.521437834597506	0.602061800802495	0.726046033842442	protein_coding	SLC22A10
22333	ENSG00000236304	3.59160254070378	0	1.42719242818227	0	1	1	lncRNA
22334	ENSG00000225527	3.65881270699124	0.938332519367105	0.790581394548155	1.18688920057801	0.235271327646839	0.340447460010253	lncRNA
22335	ENSG00000232936	3.50249523702223	-0.600187122328265	1.11873523521518	-0.536487189672563	0.591621887067372	0.716344981180394	lncRNA	PANK1-AS1
22336	ENSG00000111262	3.03787758105357	-1.22815085747024	1.29963876125201	-0.944994019943739	0.344661929038674	0.467134516121238	protein_coding	KCNA1
22337	ENSG00000256552	3.44222791297633	-1.84938011308483	0.91461789969664	-2.0220248408633	0.0431737856466844	0.0782833020213414	transcribed_processed_pseudogene
22338	ENSG00000089041	3.67227289035528	0.0957657051927186	0.796839601961229	0.120181909831055	0.904339047763604	0.984987220343406	protein_coding	P2RX7
22339	ENSG00000258450	3.44123351891385	1.03611490275481	1.11816091834611	0.926624143050307	0.354121715209338	0.477552974398286	lncRNA
22340	ENSG00000207460	4.82711378148145	-1.98954281778655	0.84109467002897	-2.36542078874192	0.0180095954220686	0.0356953001020095	snoRNA	SNORD116-19
22341	ENSG00000259592	4.09429051303932	-4.58383329574237	1.09660401164202	-4.18002601402004	2.91475750069096e-05	8.63246180228876e-05	processed_pseudogene	PRELID1P4
22342	ENSG00000262732	3.7435489756058	-0.679535449839976	0.763902087995461	-0.889558309263338	0.373703100651421	0.498323997039473	lncRNA
22343	ENSG00000261227	4.25751566299141	5.43390529771529	0.972525209101788	5.58741845132629	2.30469922942403e-08	8.92134468932555e-08	lncRNA
22344	ENSG00000205181	4.24734900140287	-0.557892088520666	0.677256120073957	-0.823753484072974	0.410079642880837	0.536620795487063	lncRNA	LINC00654
22345	ENSG00000266151	4.9045711885398	-0.911423908712839	0.64066514112829	-1.42262135115969	0.154845951104427	0.239087729459245	miRNA	MIR3646
22346	ENSG00000237788	3.94762094990905	2.50839072078252	0.93660006156732	2.67818765310024	0.00740217348446106	0.0158397381735939	processed_pseudogene
22347	ENSG00000268496	4.09536969381578	-2.77595583272042	0.74426210180535	-3.72980946629797	0.000191624620487848	0.000517412251111644	lncRNA
22348	ENSG00000272940	3.66052666898125	-3.55906988435599	1.02163345148759	-3.48370531443902	0.000494523656024102	0.00126376269030148	lncRNA
22349	ENSG00000066056	4.31086322540943	0.915325460080481	0.767564911881122	1.19250560560049	0.233063054074285	0.337721512253772	protein_coding	TIE1
22350	ENSG00000223263	3.59639829504305	0.156999546475705	0.735816528017523	0.213367790064055	0.831040101833148	0.933565872930635	snRNA	RNU6-387P
22351	ENSG00000163154	3.28952355908503	-1.67520637514618	1.35013571814234	-1.24076887429592	0.214691142658613	0.315261008576392	protein_coding	TNFAIP8L2
22352	ENSG00000200550	3.43069414180242	-1.80195982311464	0.882094598922856	-2.04281924559457	0.0410703346702726	0.0748265552828959	snRNA	RNU6-137P
22353	ENSG00000055955	3.55046157700518	-1.23693872941328	0.991778148771069	-1.24719296442052	0.212326752019603	0.312458433890501	protein_coding	ITIH4
22354	ENSG00000206989	3.92588544044188	-0.678750646920158	0.870864130399651	-0.779399016708462	0.435744702886099	0.563488559967239	snoRNA	SNORD63
22355	ENSG00000164393	3.20083605165064	2.98212050553775	1.11242008370298	2.68075032914814	0.00734572995702932	0.0157321329814354	transcribed_unitary_pseudogene	ADGRF2
22356	ENSG00000213640	3.52961337726857	0.804340996061199	1.10291206325157	0.729288420048531	0.465825254229686	0.594698002072269	processed_pseudogene	EEF1DP4
22357	ENSG00000253270	3.82240485540127	1.91456642337914	1.10791960795184	1.72807341763587	0.0839750625947905	0.140866640697668	lncRNA
22358	ENSG00000184434	3.28030400197883	-1.90228821171824	1.1379026788271	-1.6717494800865	0.0945737326491776	0.156093950265683	protein_coding	LRRC19
22359	ENSG00000255176	3.21836276361151	-2.63482946221535	1.10045755453767	-2.39430357977079	0.0166519597842175	0.0332294273816561	lncRNA
22360	ENSG00000273540	3.67825506193541	0	1.36218280477345	0	1	1	protein_coding	AGBL1
22361	ENSG00000220793	3.9657107844161	3.26230105808079	0.928922453076718	3.51191969499241	0.000444882404999294	0.00114450111934229	processed_pseudogene	RPL21P119
22362	ENSG00000168589	3.12586541786141	0	1.37253023761364	0	1	1	protein_coding	DYNLRB2
22363	ENSG00000261141	3.60673310727915	-2.53747446396684	1.130241513498	-2.24507278635835	0.0247634603036486	0.0475945510130925	lncRNA
22364	ENSG00000189051	3.26547864497859	1.56445265980881	1.29590327840436	1.20722949457703	0.22734377463542	0.330747119044324	protein_coding	RNF222
22365	ENSG00000212536	3.99356100773519	-0.550917583432056	0.823378479786207	-0.669093979205169	0.503435530398892	0.633447446196555	rRNA_pseudogene	RNA5SP474
22366	ENSG00000167613	4.53923986323844	-1.505076810538	0.815488582807635	-1.84561358953204	0.0649483318992479	0.112495714722007	protein_coding	LAIR1
22367	ENSG00000229598	3.33794424185273	1.45861768853299	1.19689610777456	1.21866691608268	0.222970639784323	0.325530878999368	processed_pseudogene	PRDX3P1
22368	ENSG00000234593	3.59449311362495	-0.26366325104676	1.34740312742313	-0.195682528621562	0.844858660173213	0.943945570184383	lncRNA	KAZN-AS1
22369	ENSG00000188886	3.66835015158208	0	1.53085669438847	0	1	1	protein_coding	ASTL
22370	ENSG00000172215	3.5619875456431	3.40304748161243	1.20789976684693	2.8173260522234	0.0048425337781627	0.010690473430299	protein_coding	CXCR6
22371	ENSG00000276542	4.33648251003679	-0.398910181816549	0.689894390228839	-0.578219199150511	0.563116138220093	0.690484055156164	lncRNA
22372	ENSG00000244021	4.26179855811622	5.86340888137402	0.998881899852557	5.86997209804233	4.35868487444864e-09	1.77859911465994e-08	processed_pseudogene
22373	ENSG00000231965	2.99793293139922	0	1.45790488744294	0	1	1	processed_pseudogene
22374	ENSG00000253919	3.5671865032891	1.44498846478169	0.762131223050309	1.89598381627557	0.0579621845608138	0.10174972032685	processed_pseudogene	THAP12P7
22375	ENSG00000253633	3.8105956698022	1.57329222730661	0.795774362391941	1.97705819847928	0.0480350520961149	0.086029585998834	lncRNA
22376	ENSG00000251733	3.39941607372253	-1.67190241893303	1.09892981056869	-1.52139145089514	0.128161632968998	0.203464375286846	scaRNA	SCARNA8
22377	ENSG00000174038	3.64693218837945	-0.497866991779413	1.21407731620981	-0.41007848934505	0.681748371566203	0.798068609071651	protein_coding	C9orf131
22378	ENSG00000254933	3.11322659486973	0.698132575530581	1.34130771491728	0.520486513099372	0.602724525651655	0.726687860671348	lncRNA
22379	ENSG00000154133	4.62806663769735	-0.775023269844352	0.66312059463866	-1.16875162091244	0.242503717338006	0.349330153690603	protein_coding	ROBO4
22380	ENSG00000266852	3.96195467440937	-1.57464510474769	0.828003383188432	-1.90173752513441	0.0572054774559183	0.100572132182901	miRNA	MIR4482
22381	ENSG00000241556	3.81291586587057	-0.391403277881671	0.778637480439872	-0.502677160699427	0.615191269885285	0.738297828824621	processed_pseudogene
22382	ENSG00000283098	3.23877261343215	-2.6289525811296	1.30384080279279	-2.01631408949502	0.0437671425308244	0.0792518045453453	lncRNA
22383	ENSG00000197322	3.04731387831598	1.17903043717664	1.37424177559212	0.857949785923685	0.390920191450409	0.516454970869258	lncRNA	TMEM132E-DT
22384	ENSG00000264589	3.21249966934615	1.64332539669646	1.1488565558883	1.43040085228555	0.152602003790026	0.236063968322293	lncRNA	MAPT-AS1
22385	ENSG00000268744	4.26087826236937	0.379987335884855	0.644872918500152	0.589243748626678	0.555697773471511	0.684343641280633	lncRNA
22386	ENSG00000105131	3.44795772159662	-4.17563808137771	1.00051989921623	-4.17346829848036	2.9999742051807e-05	8.87548953449767e-05	protein_coding	EPHX3
22387	ENSG00000126467	3.74877893852827	2.69739711916855	0.813007887193604	3.3177994477761	0.000907296039728805	0.00223900075557592	protein_coding	TSKS
22388	ENSG00000268533	3.67550075263326	0.308442361269668	0.839200820217748	0.36754296926168	0.713214046309623	0.828036616683439	protein_coding
22389	ENSG00000261202	3.58547813607093	-0.919752633833358	0.9775902772477	-0.940836519388084	0.346788642963887	0.469450926455401	lncRNA	TNRC6B-DT
22390	ENSG00000233956	3.65273962310948	0.617106516271811	1.29871714582521	0.475166219415467	0.634668502619389	0.756311280545846	processed_pseudogene	BTF3P6
22391	ENSG00000285210	3.05625554876694	0	1.30233676156338	0	1	1	lncRNA	LINC02795
22392	ENSG00000232526	4.24881637775661	1.50073978560048	0.810889869282751	1.85073194579175	0.0642081258308877	0.111302797941367	processed_pseudogene	VDAC1P13
22393	ENSG00000180673	3.53608343502588	0.697285793331332	1.01154781140551	0.689325591404797	0.490618396834248	0.620067380987763	processed_pseudogene	EXOC5P1
22394	ENSG00000272071	3.87532729559153	4.69075693293715	1.22867175244854	3.81774621544709	0.000134676356675532	0.000370877966844927	lncRNA
22395	ENSG00000187066	3.66957867170394	-0.0868504127315371	0.780446835859911	-0.111282932726409	0.911391989048147	0.990940885527143	protein_coding	TMEM262
22396	ENSG00000183715	2.99021248403811	0	1.29847474009058	0	1	1	protein_coding	OPCML
22397	ENSG00000212743	3.00187865814703	0	1.26246847551535	0	1	1	lncRNA	LINC02656
22398	ENSG00000139656	3.72620133116004	-0.744561192640235	1.3159715585742	-0.565788210078747	0.571537762103817	0.698132121893492	protein_coding	SMIM2
22399	ENSG00000168124	3.29338874400904	-1.17420886128494	1.25738945355367	-0.93384659618892	0.350383029637371	0.473313510954577	protein_coding	OR1F1
22400	ENSG00000256616	3.31744797707934	-0.171747993839063	0.832992987541621	-0.206181800336562	0.836648903652361	0.937675392042371	transcribed_processed_pseudogene	ADGRA3P1
22401	ENSG00000248099	4.45641474429105	0.548301287158956	0.595428584442327	0.920851469824026	0.357127978713258	0.480738017233257	protein_coding	INSL3
22402	ENSG00000267024	3.29652035143468	2.07275766800946	1.15499968092005	1.79459587933249	0.0727181101589615	0.124372911243246	lncRNA
22403	ENSG00000268499	3.39864594290944	-0.263663259396949	1.32369013052927	-0.199188052638517	0.84211564478165	0.941629569303256	lncRNA
22404	ENSG00000261857	3.58594959661741	-2.64717157907903	1.15259187637984	-2.29671198741527	0.0216352051599223	0.0422114808809564	protein_coding	MIA
22405	ENSG00000226026	3.77649521186454	-1.74107190825081	0.813634125808391	-2.13987080067587	0.0323652094451831	0.0603917057989497	lncRNA	RWDD3-DT
22406	ENSG00000236047	3.60802056626014	2.33311374480363	0.813448839269127	2.86817514780635	0.00412846916885613	0.00922569728469814	processed_pseudogene	RPL13AP12
22407	ENSG00000169903	4.59668784664484	-0.625539817877614	0.593210673933351	-1.05449858771067	0.291654706876617	0.408674323262543	protein_coding	TM4SF4
22408	ENSG00000253333	3.28819764959088	3.37150985994028	1.1337572319393	2.9737493750521	0.00294185250921335	0.00673498102945665	unprocessed_pseudogene
22409	ENSG00000220875	3.85179647536797	5.23445809517514	1.14246040652184	4.58174135864471	4.61119992418742e-06	1.47662433306106e-05	processed_pseudogene	H3C9P
22410	ENSG00000229156	3.00577588239213	0	1.31365021954058	0	1	1	transcribed_processed_pseudogene
22411	ENSG00000207864	4.02682294623356	-0.972189792186036	0.780234336107074	-1.24602282570222	0.212756015386904	0.313002086193547	miRNA	MIR27B
22412	ENSG00000274723	3.9683229324497	-2.38109417317652	0.874790101481885	-2.72190342476781	0.00649071076605734	0.0140281815472206	lncRNA
22413	ENSG00000139572	3.23562357145223	0	1.46245268910434	0	1	1	protein_coding	GPR84
22414	ENSG00000259381	3.74595178132797	1.70515864838142	1.25831600587789	1.35511162570946	0.175381995233002	0.265459737221588	processed_pseudogene
22415	ENSG00000267658	3.46724856018638	-2.09186915128875	1.01790697606409	-2.05506907849016	0.0398723330530848	0.0728280369030835	lncRNA	RAB5C-AS1
22416	ENSG00000254806	3.42900932928737	1.38965579271417	1.22424614983896	1.13511142583292	0.256328634815652	0.366670244539563	protein_coding	SYS1-DBNDD2
22417	ENSG00000105610	3.369480438913	-1.83421182033502	1.18021163453434	-1.55413806021215	0.120151488301964	0.192213654906934	protein_coding	KLF1
22418	ENSG00000105679	3.28039561358988	-3.6561449478331	1.12903650160336	-3.23828763962984	0.00120249505551023	0.00291445449113199	protein_coding	GAPDHS
22419	ENSG00000267605	2.94259728434224	1.66280405807462	1.28686769695572	1.29213287582572	0.196311132424321	0.292256807465206	lncRNA
22420	ENSG00000284070	3.66779534497509	-0.369577983025281	0.8121062218119	-0.455085767229699	0.649047537003463	0.769238483991579	lncRNA
22421	ENSG00000232354	3.29124237047492	0.698132558294027	1.35959011003778	0.513487523290847	0.607610336156976	0.731094153318228	lncRNA	VIPR1-AS1
22422	ENSG00000279147	3.90185401129829	-1.59693390883798	1.03379709647177	-1.54472663377381	0.122412399795225	0.195385680209303	TEC
22423	ENSG00000251175	3.37956391423774	0.302575608395071	0.940114866576066	0.321849615565663	0.747566624690273	0.860102548664159	lncRNA	GSTCD-AS1
22424	ENSG00000233025	3.46258300428943	0.709375852138284	0.868048540162501	0.817207586116656	0.413809807986359	0.540897536457704	processed_pseudogene	CRYZP1
22425	ENSG00000237331	3.29868589188194	-0.120843469008242	0.899659777244883	-0.134321297967008	0.893148512508708	0.975900180677769	lncRNA	XIAP-AS1
22426	ENSG00000229659	3.2842032436237	-3.69792685718291	1.11021649415329	-3.33081599549026	0.000865918202039323	0.0021440439851904	processed_pseudogene	RPL26P6
22427	ENSG00000277873	3.60568050639997	0.987581690876094	0.897405332508233	1.10048565024215	0.271120578485915	0.384541315089819	lncRNA
22428	ENSG00000224356	3.60719735531232	0.224154951190295	1.11474673858058	0.20108150437445	0.840634843988548	0.940422794499032	lncRNA
22429	ENSG00000211892	4.2508009192525	4.46617778970012	1.11939081093056	3.98982888379023	6.61209793694719e-05	0.000188305419864235	IG_C_gene	IGHG4
22430	ENSG00000274654	3.71843252514589	0.698132605866954	1.30851037714335	0.533532341861186	0.593665129166144	0.718182905645118	lncRNA
22431	ENSG00000273958	4.18469507918447	-0.775107356180583	0.685548785992308	-1.13063777811034	0.258207580048335	0.368963625468976	lncRNA
22432	ENSG00000259322	3.32222406097581	-1.7970779361813	1.08829709503948	-1.65127513835375	0.0986824064532597	0.16189560236754	lncRNA
22433	ENSG00000183034	3.1015131272134	3.54192544009678	1.07902340356742	3.28252883893584	0.00102880461692074	0.00251938795306062	protein_coding	OTOP2
22434	ENSG00000273321	3.02226909867809	0	1.46735391112735	0	1	1	lncRNA
22435	ENSG00000267138	3.34270746253094	-2.66441907920199	1.13805891397284	-2.34119608966533	0.0192220683721186	0.0378846894916648	lncRNA
22436	ENSG00000267346	3.65139948188124	-0.980516154917639	0.886710690997458	-1.10579038334889	0.268817258347029	0.381775389697117	processed_pseudogene	EIF5AP3
22437	ENSG00000279501	4.89650233842082	0.739489533107976	0.577279200842032	1.28099112531569	0.20019678330002	0.297254197764065	lncRNA
22438	ENSG00000163263	3.59937231736596	-0.0813828045789974	0.90788901488215	-0.0896395960794409	0.928573617926479	1	protein_coding	CFAP141
22439	ENSG00000213046	3.14005440092785	3.09925164945503	1.42913627347964	2.16861870135661	0.0301116441682058	0.0566986623825183	unprocessed_pseudogene	EEF1A1P32
22440	ENSG00000268412	3.66225347510556	0.549946586118231	0.802010302336676	0.685710126810028	0.492895919547105	0.622499282178334	processed_pseudogene	TRMT112P6
22441	ENSG00000230084	3.46513021995493	0.548999585039301	0.837702773194367	0.655363217846146	0.512233927426431	0.64216041675804	lncRNA	ZBTB47-AS1
22442	ENSG00000276763	3.4330128763735	1.18799149906134	0.838307491397997	1.41713095880868	0.156444642625335	0.241118997022035	processed_pseudogene
22443	ENSG00000243415	3.63032220809456	2.09696987765649	0.97755806340707	2.1451103071545	0.0319440285350428	0.0597207978925166	lncRNA
22444	ENSG00000241985	4.11805042158315	0.363991421688331	0.891331572891317	0.4083681457705	0.683003415972154	0.799030919165621	lncRNA	WWTR1-IT1
22445	ENSG00000251616	4.0521602032622	2.37228623750491	1.27415304361434	1.86185344797791	0.0626237503167652	0.108865226719786	lncRNA
22446	ENSG00000285865	3.76785561098624	2.44428556507652	1.00613808435615	2.42937386337053	0.0151249268190543	0.0304372229427772	lncRNA
22447	ENSG00000217862	4.02885749260592	-0.000723778854686815	0.712176175747617	-0.00101629186616221	0.999189116550306	1	processed_pseudogene	H4C10P
22448	ENSG00000242154	3.33537527313918	-1.37601950034671	0.917615306687731	-1.49956031718091	0.133728333423174	0.211227931328207	lncRNA
22449	ENSG00000230392	3.63027691271317	1.69632303090024	0.756599797580778	2.24203474059103	0.0249591271015235	0.0479083634269595	lncRNA
22450	ENSG00000253972	3.81519552258001	-1.54601890357091	0.901742981131238	-1.71447844443594	0.0864408925679051	0.144486314389808	lncRNA	MAL2-AS1
22451	ENSG00000229932	3.32342321430139	0.678581114545729	1.02969432539643	0.65901219207407	0.50988793953922	0.639933045948137	processed_pseudogene	YWHAZP3
22452	ENSG00000226086	3.5224480707461	0.809205136921988	0.820039372389556	0.986788152090798	0.323746504150357	0.443903591244022	processed_pseudogene	EIF3LP3
22453	ENSG00000247728	3.53511845373797	-4.85505837285871	1.12126024730829	-4.33000133957646	1.49108434770472e-05	4.55477645908104e-05	lncRNA	ARHGAP11B-DT
22454	ENSG00000279394	3.48165919468683	-2.75691660067653	1.05916813389201	-2.60290742560955	0.00924369099022267	0.0194311801853712	TEC
22455	ENSG00000230267	4.37782952869731	-0.535247020322468	0.684023933623945	-0.782497503393981	0.433922252019498	0.561545268396756	transcribed_unprocessed_pseudogene	HERC2P4
22456	ENSG00000270165	3.56939918947661	-0.940361122684485	0.878495703760897	-1.07042199370895	0.284429403841272	0.400446848161478	lncRNA
22457	ENSG00000266677	3.47897551108941	-0.18322216270166	0.899785459975141	-0.203628721347333	0.838643646975043	0.939129837860202	lncRNA
22458	ENSG00000275665	3.57914576868045	0.0918708942641748	0.974889224490272	0.0942372650720497	0.924920683230477	1	lncRNA
22459	ENSG00000239552	3.01468874876792	0	1.30700411719026	0	1	1	lncRNA	HOXB-AS2
22460	ENSG00000141668	3.49533068464962	0.700816614950879	1.31333402129594	0.53361643236756	0.593606936955416	0.718182905645118	protein_coding	CBLN2
22461	ENSG00000092377	4.92648764420326	0.851190081639764	0.689109785575662	1.23520242994185	0.216755175153445	0.317793754556409	protein_coding	TBL1Y
22462	ENSG00000163352	3.4372248939735	-1.11240427292124	1.04855072158017	-1.06089695999145	0.288736730990118	0.405191668381868	protein_coding	LENEP
22463	ENSG00000272033	3.25092544085288	-0.523376378568328	0.870690300008205	-0.601105098521708	0.547769987732793	0.677570780853435	lncRNA
22464	ENSG00000163219	3.45067472910757	1.17903039641388	1.39917350650932	0.84266203650135	0.39941748489972	0.525457802552983	protein_coding	ARHGAP25
22465	ENSG00000251791	3.76812619580533	1.22335162393053	1.05314812746612	1.16161401423551	0.245392286928502	0.353020703330008	scaRNA	SCARNA6
22466	ENSG00000185662	3.5967879344353	-1.31821574953242	0.830353839746337	-1.58753495971683	0.112391535610366	0.181181628248615	protein_coding	SMIM23
22467	ENSG00000219392	3.77453450634704	1.82811667106623	0.836090653276303	2.18650533157209	0.0287786550519855	0.0544792751430036	transcribed_unprocessed_pseudogene	ZNF602P
22468	ENSG00000271761	3.56707269776819	-1.349279172973	0.811494254867375	-1.66270945836027	0.0963706079877164	0.158677243747293	lncRNA
22469	ENSG00000279170	3.1035869063126	-1.02384139044005	1.22274170630328	-0.837332516885704	0.402405686372269	0.528745418184023	protein_coding	TSTD3
22470	ENSG00000238109	4.07782304015297	0.561736095054145	0.750056119216212	0.748925421262004	0.45390215725974	0.582551285665446	processed_pseudogene	RNF14P3
22471	ENSG00000277883	2.97093019081367	0	1.30270732983369	0	1	1	unprocessed_pseudogene	NLRP3P1
22472	ENSG00000254207	3.76029545248477	2.57354971146823	0.791825577617982	3.25014723471063	0.00115345273510769	0.00280410745802176	lncRNA
22473	ENSG00000251127	4.19130889760416	4.07437723828983	1.08817031356417	3.74424590296412	0.000180936382451212	0.000490153764799152	lncRNA
22474	ENSG00000205274	2.91616683618874	0	1.34835635197727	0	1	1	TR_V_gene	TRBV20OR9-2
22475	ENSG00000246250	3.26876371229603	0.203629994507108	0.964056214619787	0.211222116946175	0.8327139532379	0.935023183148662	lncRNA
22476	ENSG00000199325	3.62394797442434	-3.61851031341869	1.0558286050852	-3.42717586546795	0.000609893938954992	0.00153858611907111	snRNA	RNU4-39P
22477	ENSG00000285955	3.08736747824217	2.42977279530659	1.23967856754491	1.96000226100429	0.0499955260265744	0.0891343188431657	lncRNA
22478	ENSG00000257906	3.35542123523965	0	1.38019118920586	0	1	1	lncRNA	LINC02156
22479	ENSG00000259121	4.4053343797069	0.87488399173152	0.768116959969201	1.1389984043141	0.254703819743508	0.364587248319249	processed_pseudogene
22480	ENSG00000259262	3.04495621898903	1.40548954250167	1.35091969125528	1.04039459310544	0.298156612684888	0.416104448839619	processed_pseudogene	NDUFA3P4
22481	ENSG00000169181	2.89276857985278	0	1.31553185973676	0	1	1	protein_coding	GSG1L
22482	ENSG00000264176	3.23119494170577	-1.71333435256884	1.17741053668449	-1.45517158135299	0.145621766289733	0.226952556457429	transcribed_processed_pseudogene	MAGOH2P
22483	ENSG00000279879	3.60437549284369	1.11284736093397	0.88834490076998	1.25271992890307	0.210307650640604	0.310006604036344	TEC
22484	ENSG00000266601	3.53186396863699	-1.66258272814196	0.956872345740042	-1.73751779486962	0.0822958158173888	0.138486428796436	lncRNA
22485	ENSG00000252367	3.49040559129384	2.48151710293467	1.06948289213788	2.32029621154027	0.0203248589238607	0.0398927578180572	misc_RNA
22486	ENSG00000267776	3.34352988529589	-1.99500314188719	0.830979163154385	-2.40078600083567	0.0163599007975639	0.0327116536544958	NA	NA
22487	ENSG00000273901	3.29541309988046	-0.759472981379491	0.905989332913464	-0.838280268639799	0.401873314919327	0.528211645766865	lncRNA
22488	ENSG00000188992	3.01876038495115	0	1.32652982453606	0	1	1	protein_coding	LIPI
22489	ENSG00000231057	3.22518178544841	3.54244601101038	1.15229280644942	3.07425854885424	0.00211026461474413	0.00492776614980649	lncRNA	NEK2-DT
22490	ENSG00000218682	4.58515321197063	1.12236337012076	0.674838658955444	1.6631580826416	0.0962807958574457	0.158547943629544	processed_pseudogene
22491	ENSG00000252010	3.91075205373813	1.2690764275099	1.11797213948457	1.13515926085153	0.256308595412327	0.366660242141645	scaRNA	SCARNA5
22492	ENSG00000228008	3.44093357126735	2.0690351026215	1.30068489709028	1.59072739850373	0.111670938090481	0.180081963226993	lncRNA
22493	ENSG00000242419	2.95368039586581	-0.706615163763592	1.24613307413416	-0.567046311851216	0.570682717462188	0.697299843862602	protein_coding	PCDHGC4
22494	ENSG00000230433	3.55770984991374	4.20201574905228	1.04401038128588	4.02487927742326	5.7004551151265e-05	0.000163753337524686	lncRNA
22495	ENSG00000145975	3.60352014596705	2.54494787115171	0.997034783012141	2.55251663684507	0.0106947801764602	0.022200872159777	protein_coding	FAM217A
22496	ENSG00000282024	3.62633930925562	5.58029369611795	1.04039943631238	5.36360699684432	8.15762921010114e-08	3.0276525844093e-07	lncRNA
22497	ENSG00000224079	3.59287513006836	-0.213664237672944	0.814772602084678	-0.262237877324621	0.793138053006635	0.902447819897383	lncRNA
22498	ENSG00000170356	2.97311315584017	0	1.33717197033077	0	1	1	transcribed_unprocessed_pseudogene	OR2A20P
22499	ENSG00000240143	3.82546677603893	-0.608243402496665	0.657451717261548	-0.925152960327113	0.354886348040457	0.478316197735406	lncRNA
22500	ENSG00000254936	2.90265619787811	0	1.32381574208147	0	1	1	lncRNA
22501	ENSG00000254101	3.66387789767009	0	1.3642975753034	0	1	1	lncRNA	LINC02055
22502	ENSG00000255843	3.24270857930119	1.36996712688141	1.08493709445972	1.26271572230059	0.206691361685418	0.305493180679777	lncRNA
22503	ENSG00000245148	3.35497530048594	-3.31416451589974	1.03673023839311	-3.19674722812808	0.00138986663884236	0.00333812683970488	lncRNA	ARAP1-AS2
22504	ENSG00000285871	3.8456547244905	-0.503406056068416	0.854363890435323	-0.589217383487399	0.555715457377734	0.684343641280633	lncRNA
22505	ENSG00000256278	3.56325201208976	0.688168388119458	0.763189192290864	0.901700908596183	0.36721577022607	0.491468939454389	lncRNA
22506	ENSG00000280062	3.36533496193884	1.41658823072091	1.24149924060837	1.14103028369694	0.253857320934403	0.363523683578064	TEC
22507	ENSG00000266498	3.41275568075085	3.55672044387229	1.17719175473194	3.02136030903664	0.00251641721691854	0.00580996328023839	lncRNA
22508	ENSG00000188505	3.50772458814929	3.54000124851413	1.09626036332987	3.22916103411917	0.00124153963411394	0.00300344222583318	protein_coding	NCCRP1
22509	ENSG00000133488	3.70505144241876	-2.21740883860139	1.08856807338821	-2.03699602515405	0.0416504403314714	0.0757557649754281	protein_coding	SEC14L4
22510	ENSG00000273387	3.70847966086451	-3.51442124179388	1.16415925025375	-3.01884921760303	0.00253736781432996	0.00585256464922152	lncRNA
22511	ENSG00000162761	2.99251591294654	-1.3912988534036	1.12953737331841	-1.23174220372733	0.218045399217233	0.31942707746508	protein_coding	LMX1A
22512	ENSG00000221571	3.83216568188719	1.91354260351245	0.839058716550437	2.2805824738696	0.0225731653666005	0.0438315253435759	lncRNA	RNU6ATAC35P
22513	ENSG00000232517	3.52489915619777	0	1.38187270359947	0	1	1	unitary_pseudogene	CSPG4BP
22514	ENSG00000272102	3.50807362479788	-0.84196619080036	0.816458407905667	-1.03124198691287	0.302427355636378	0.420748315616294	NA	NA
22515	ENSG00000235806	3.18097845551154	1.17903054798451	1.3040615743208	0.904121838417476	0.365930799652573	0.490122641437245	lncRNA
22516	ENSG00000169495	3.78755156828904	-0.263663274027528	1.28108412866871	-0.205812614587243	0.836937287131793	0.937867422031852	protein_coding	HTRA4
22517	ENSG00000207359	4.26154383193401	-1.34671030848135	0.719327945585466	-1.87217849208577	0.0611819136218762	0.106715201000223	snRNA	RNU6-925P
22518	ENSG00000132259	3.18866298750049	-2.91302231772238	1.28235842174549	-2.27161319980829	0.0231098829289025	0.0447654425110937	protein_coding	CNGA4
22519	ENSG00000213994	3.32356395204998	0	1.35248227577277	0	1	1	lncRNA
22520	ENSG00000236577	3.75309300971427	-0.375804233425495	0.883642748998118	-0.425289783514418	0.670625440281227	0.788131424255565	processed_pseudogene	SNRPGP14
22521	ENSG00000259687	3.62798784501758	0.562664294980319	1.09273861861473	0.514912061672727	0.606614471890615	0.73018745464265	lncRNA	LINC01220
22522	ENSG00000271983	2.99351459368202	0.218561075087895	1.32771658625491	0.164614253787693	0.869247611377237	0.960539224330389	lncRNA
22523	ENSG00000262332	4.06060824930221	-1.01944228156439	0.775757854080934	-1.31412434460255	0.188804362852914	0.282743739169532	lncRNA
22524	ENSG00000252835	3.56188217701598	3.3946982762574	1.1800918272631	2.87663908674842	0.00401935018230262	0.00900046200583671	scaRNA	SCARNA21
22525	ENSG00000262966	2.94696305629625	1.17903050034883	1.33468393233881	0.883378058116558	0.377032041851287	0.501786866458927	lncRNA
22526	ENSG00000267424	3.60600703442654	0.380038323283491	0.91034239636146	0.417467454885616	0.67633652440102	0.793284029434135	lncRNA
22527	ENSG00000243659	3.25387281061882	0.218247637742483	1.05067935194564	0.207720497541265	0.835447212027711	0.936894373488219	processed_pseudogene
22528	ENSG00000242267	3.05384587783045	-1.96647707936916	1.19811946240433	-1.64130300948699	0.100734531705872	0.164762108283677	transcribed_unprocessed_pseudogene	SKINT1L
22529	ENSG00000272971	2.86065353088767	-0.263663274644384	1.27925659409777	-0.206106637136656	0.836707614392453	0.937675392042371	lncRNA
22530	ENSG00000222005	3.92991025187075	-0.748088569289825	0.805541669400063	-0.928677680754831	0.353056150895452	0.47630632272166	lncRNA	LINC01118
22531	ENSG00000212327	3.37398090454188	0.0291793967384759	0.92406054932156	0.0315773644485735	0.974809094939492	1	snRNA	RNU6-882P
22532	ENSG00000181585	3.1432303887976	0	1.36809311970868	0	1	1	protein_coding	TMIE
22533	ENSG00000240216	4.6175567036456	-0.762928844887465	0.570081009938406	-1.3382814575246	0.180804703999682	0.272404149279101	transcribed_unitary_pseudogene	CPHL1P
22534	ENSG00000239005	4.63916435435446	4.67072069330118	0.86161971471965	5.42086098252861	5.93126722200275e-08	2.22485855232172e-07	snoRNA
22535	ENSG00000249396	4.2025607960793	-2.61354861295063	0.929690520760406	-2.81120281920588	0.0049356662406891	0.0108789826166342	lncRNA	LINC02212
22536	ENSG00000229018	3.42557001394136	0.750607945461438	1.08606295522788	0.691127472719978	0.489485436991721	0.619026605876083	unprocessed_pseudogene	PMS2P7
22537	ENSG00000200769	3.24737873282752	-1.67146853998351	1.09938597490466	-1.52036552961161	0.128419132864675	0.203861655702195	misc_RNA
22538	ENSG00000229151	2.89607236389802	0	1.31779072256053	0	1	1	lncRNA
22539	ENSG00000248896	3.58688835986782	0.374688395697973	0.892192640035018	0.419963558187688	0.674512075567745	0.791639710155787	lncRNA
22540	ENSG00000208037	4.30973615865724	2.67354646649749	0.988115507789135	2.70570236518141	0.00681601052812331	0.0146781872698735	miRNA	MIR320A
22541	ENSG00000212993	3.6779809031017	-0.474049320342303	0.979962744767883	-0.483742185989517	0.628568849964115	0.750598307626777	protein_coding	POU5F1B
22542	ENSG00000279489	3.15706364653062	3.24128353280291	1.25611617544529	2.58040107767412	0.00986856253112561	0.0206121302721831	TEC
22543	ENSG00000285627	3.72011098232712	0.78746270302783	0.840573231077538	0.936816298585163	0.348853060004151	0.471609464368706	lncRNA
22544	ENSG00000279135	4.01361664781617	0.106308900900219	0.684689671008841	0.155265816619639	0.876611763149738	0.964921874575892	TEC
22545	ENSG00000278737	3.95602880677588	-0.0232345420352256	0.751933007885608	-0.0308997500994933	0.975349489220938	1	lncRNA
22546	ENSG00000260337	2.90762752027761	-0.744561221299809	1.28638933620637	-0.57879927976981	0.562724617178282	0.690095160773873	lncRNA
22547	ENSG00000212163	3.26245589671926	-1.68011761215805	0.919985217807862	-1.82624413918457	0.0678134953740081	0.116896439949442	snoRNA	SNORD91A
22548	ENSG00000266987	3.23925510733716	0.776313203738649	0.954874982110435	0.812999835876803	0.4162181522647	0.543388401611766	lncRNA
22549	ENSG00000283209	3.57390036970584	4.60021927621747	1.0418581013605	4.41539905502519	1.0082382126233e-05	3.12708514395238e-05	lncRNA
22550	ENSG00000272788	3.44709871972552	2.11200352098052	1.04764395241967	2.01595543610267	0.0438046359494436	0.0793094758463609	lncRNA
22551	ENSG00000241180	3.23089153436941	0	1.32108885196054	0	1	1	lncRNA
22552	ENSG00000229567	3.49842215548672	-4.30972050626339	1.06991531201748	-4.02809498831902	5.62306262082828e-05	0.000161711961556628	processed_pseudogene
22553	ENSG00000228084	3.08371889359304	-2.2395224561258	1.21445413130403	-1.84405684694002	0.0651748559749911	0.112853294976289	lncRNA
22554	ENSG00000283683	3.95913474032357	1.63133340260149	0.955018033165424	1.70817026061216	0.0876047549750344	0.146170897646701	protein_coding	MYOCOS
22555	ENSG00000232059	3.56177591681281	2.70754822459415	1.02543358488655	2.64039355107888	0.0082809802611497	0.0175611521490409	processed_pseudogene
22556	ENSG00000230799	3.81561343397898	0.791173256970922	0.809332792640309	0.977562337972067	0.328290832111919	0.449104670926411	processed_pseudogene	RPS2P16
22557	ENSG00000130561	4.22518185563214	6.06489988355434	0.955875525878798	6.34486365573434	2.22622520104025e-10	9.92915518565849e-10	protein_coding	SAG
22558	ENSG00000124399	3.56210978142834	-0.868947506605262	0.946070061574251	-0.918481137812714	0.358367029498324	0.48196729661138	processed_pseudogene	NDUFB4P12
22559	ENSG00000121089	3.64476131963058	-0.334908632375729	0.809614766065396	-0.413664185009043	0.679120059849941	0.795922845932037	processed_pseudogene	NACA3P
22560	ENSG00000181965	2.76741003191959	0	1.40095723441833	0	1	1	protein_coding	NEUROG1
22561	ENSG00000260691	3.00599461923783	2.8618754936789	1.28598225170271	2.2254393401539	0.0260517590529019	0.0497981624720243	protein_coding	ANKRD20A1
22562	ENSG00000182048	2.88521419146943	0.698132627443185	1.28467439757127	0.543431572048944	0.586832692737505	0.712356233596912	transcribed_unprocessed_pseudogene	TRPC2
22563	ENSG00000254662	3.46648312367804	-0.311666515177571	1.03139790304959	-0.302178736505134	0.762515812827741	0.873903262016149	lncRNA
22564	ENSG00000255710	2.89402046217325	-1.21703503670437	1.31693408181969	-0.924142714130924	0.355412016741553	0.478840975429688	processed_pseudogene
22565	ENSG00000154493	3.57117293867847	0	1.42242916851577	0	1	1	protein_coding	C10orf90
22566	ENSG00000183542	3.55057847240847	3.53459815511328	1.14586553609746	3.0846535162854	0.0020378940842593	0.00477416951066515	protein_coding	KLRC4
22567	ENSG00000281909	3.293091154139	-1.64397516180837	1.2879205851346	-1.27645693436646	0.201794041102341	0.299246368903968	unprocessed_pseudogene	HERC2P7
22568	ENSG00000260672	3.48481952436339	2.36505163987115	0.922289018663673	2.56432809239985	0.010337577431355	0.0215149921168162	lncRNA
22569	ENSG00000262362	4.22589384896539	1.49547945805781	0.731516481214932	2.04435511223761	0.0409184783565019	0.0745885708797284	lncRNA
22570	ENSG00000260352	3.76833525249736	0.150167449305942	0.807893007794411	0.185875416493461	0.852542461025512	0.949811725756193	lncRNA	SMG1-DT
22571	ENSG00000260252	3.86892940312565	-0.721762256790513	0.736167361063851	-0.980432297008495	0.326872773848218	0.447535104913596	lncRNA
22572	ENSG00000261692	4.29624910563383	3.79253725274656	0.772099075044613	4.9119826396987	9.01600374186499e-07	3.08770111086561e-06	lncRNA
22573	ENSG00000273513	3.22676435895865	-0.518389634591566	1.23107204225437	-0.421087976006894	0.673690841368073	0.790807974394009	protein_coding	TBC1D3K
22574	ENSG00000267345	3.02331024650075	1.69870000990842	1.20610079122007	1.40842292972053	0.159005873442014	0.244489908701697	lncRNA
22575	ENSG00000267905	3.82169593383364	-1.15193520687095	0.935344634337835	-1.23156231893761	0.218112623974441	0.319483950357225	lncRNA	VSIG10L-AS1
22576	ENSG00000267908	3.65004088191853	-1.6941788309386	0.914151160363506	-1.85328084062697	0.0638421158470942	0.110750307509314	unprocessed_pseudogene	ZSCAN5DP
22577	ENSG00000100033	3.01998933537182	2.1472242885101	1.24948554089452	1.71848670371398	0.08570787763975	0.143397540353033	protein_coding	PRODH
22578	ENSG00000273350	3.51415709130713	-0.472111176101831	0.791129389381517	-0.59675595729153	0.550670326831009	0.680570306298951	lncRNA
22579	ENSG00000223695	3.49399256081305	-3.16222322240159	1.11578197703874	-2.834087023698	0.00459568151826882	0.0101839171824561	lncRNA	MYH9-DT
22580	ENSG00000229376	3.29836072984191	-1.66010502916647	1.13369184857888	-1.46433533172835	0.143102347963958	0.22373325645792	processed_pseudogene	CICP3
22581	ENSG00000235563	4.32753025832253	0.254085743182033	0.732088703900887	0.347069613051196	0.728539021503189	0.842106367840419	lncRNA
22582	ENSG00000237887	3.89419433944394	-0.366025283487569	0.623910597119265	-0.586663033417913	0.557430039585782	0.685427976481262	processed_pseudogene	RPL23AP32
22583	ENSG00000163016	3.56318076041905	-0.985581756454174	0.759696544600325	-1.29733610539546	0.194515566566074	0.289998459798746	transcribed_unprocessed_pseudogene	ALMS1P1
22584	ENSG00000271996	3.45203792743637	-3.53069025584154	1.08071051082692	-3.26700834355722	0.00108690476967673	0.00265449593657993	lncRNA
22585	ENSG00000258984	3.66550168337859	0.932181828974069	0.914657826696268	1.01915907978517	0.308127449892266	0.4272402666431	protein_coding	UBE2F-SCLY
22586	ENSG00000172995	3.10569031922842	3.74795344618738	1.08919909324437	3.44101778034304	0.000579530449199728	0.00146619951511163	protein_coding	ARPP21
22587	ENSG00000272202	3.05053656906926	-1.78634467874949	1.2935928033103	-1.38091729806957	0.167304390623549	0.255100390087006	lncRNA
22588	ENSG00000240476	3.44168158234584	-0.940431384779442	0.723577403344124	-1.29969700606057	0.193704836914228	0.288881714699669	lncRNA	LINC00973
22589	ENSG00000174899	2.89930364020225	0	1.36150538601752	0	1	1	transcribed_unitary_pseudogene	SLC66A1L
22590	ENSG00000250027	3.4214303049756	-0.154968573472321	0.978767029971149	-0.15833039806918	0.874196456045283	0.963481310395257	lncRNA
22591	ENSG00000164933	3.65749891437678	0.640266181000073	0.789066988900502	0.811421831107433	0.417123466329876	0.544292184346404	protein_coding	SLC25A32
22592	ENSG00000147869	4.73368303618586	1.88362316340965	0.650449840527854	2.89587766195938	0.00378099768525772	0.00851353080272395	protein_coding	CER1
22593	ENSG00000272366	3.13243677461008	1.61643970329662	1.05883701585451	1.52661805272468	0.126856015308194	0.201710682256771	lncRNA
22594	ENSG00000285884	3.16728857803343	-3.86840340512501	1.08522271375308	-3.56461706532729	0.000364387792321271	0.000947745500009687	lncRNA
22595	ENSG00000257139	4.12490433414545	0.588763941092439	0.793913506219399	0.741597083914244	0.458331490873551	0.587104694289594	lncRNA	LINC02821
22596	ENSG00000280381	3.52030096666679	0.758860021107927	0.873999924336937	0.868260968882394	0.385251484154336	0.51040554682205	TEC
22597	ENSG00000167434	2.93354533765979	2.67878117936384	1.20636961777169	2.22053103783555	0.0263827411973875	0.0503623268489458	protein_coding	CA4
22598	ENSG00000187959	4.27260158374122	0.711417867678089	0.615181797838586	1.15643517116017	0.247503202375635	0.355766073160579	protein_coding	CPSF4L
22599	ENSG00000270469	3.32260477454035	0.447972216547743	1.02900152530087	0.435346503900236	0.663310934517962	0.781266856360364	processed_pseudogene
22600	ENSG00000267560	3.57694697547081	0.672090872853958	1.04406040058968	0.643727961020611	0.519751855065929	0.650164087194774	lncRNA
22601	ENSG00000199691	3.98296848450209	-1.51950293855468	0.779760571548752	-1.94867885604507	0.0513337883778643	0.0912770297237027	misc_RNA	RN7SKP173
22602	ENSG00000245598	3.4305416953851	0.0914956496473233	0.98667889222841	0.0927309283374663	0.926117325606687	1	lncRNA	DACT3-AS1
22603	ENSG00000227230	3.36953622244514	-0.332319996618948	0.947950664452521	-0.350566763736461	0.725913394613857	0.83976779806737	lncRNA
22604	ENSG00000171094	3.72153092964939	5.93164063659467	1.11828542834863	5.30422778141167	1.13150954374762e-07	4.15290749744538e-07	protein_coding	ALK
22605	ENSG00000227331	3.61271919293395	4.78895256387997	1.14421897185637	4.18534623325675	2.84731762478398e-05	8.44608055829682e-05	processed_pseudogene	RPL7AP22
22606	ENSG00000168955	3.9022430797443	-1.38995827883074	0.982575479122529	-1.41460713030618	0.157183717040491	0.242112030692734	protein_coding	TM4SF20
22607	ENSG00000213519	4.02229889728345	-1.98982860521729	0.689857311572074	-2.88440605301811	0.00392152747044721	0.00880315412588688	processed_pseudogene
22608	ENSG00000273345	3.39629987838382	-0.33047565023067	0.97138120419684	-0.340212111170006	0.733696798212994	0.846953424529874	protein_coding
22609	ENSG00000189325	3.11407196624677	4.78288430680696	1.0532992735975	4.54085977907418	5.60252851808903e-06	1.78027882116526e-05	protein_coding	BNIP5
22610	ENSG00000178233	3.16315008671714	2.64336369539864	1.24698125105516	2.11981029639533	0.0340220466375685	0.0631353391875058	protein_coding	TMEM151B
22611	ENSG00000255330	3.13437561975486	4.24003582822809	1.17266471149166	3.61572731461719	0.000299505523885434	0.000787592751731296	protein_coding
22612	ENSG00000228038	3.26366979486251	-4.05253996059254	1.05337197814298	-3.84720691710148	0.000119472064406235	0.000331247378256554	processed_pseudogene	VN1R51P
22613	ENSG00000243738	3.42238041428421	-0.242845377937596	1.11191914516329	-0.21840201150771	0.827115898411456	0.930531809402095	misc_RNA	RN7SL181P
22614	ENSG00000250659	3.70753925704222	0.698407995650013	0.866061709159659	0.806418282050224	0.42000170901721	0.547361715289865	lncRNA
22615	ENSG00000254944	2.88821244496125	0	1.34730037699166	0	1	1	processed_pseudogene	ATP5PBP5
22616	ENSG00000257604	3.90141922892706	-2.4207483092168	0.91534762473581	-2.64462182869102	0.0081782260677903	0.0173694594304044	processed_pseudogene
22617	ENSG00000279091	3.32674207173789	-1.16494498591987	1.25702022702143	-0.92675118576275	0.354055734858578	0.477517316155426	TEC
22618	ENSG00000158482	3.42031006326572	-0.690187508697735	0.843044077031644	-0.818684962627202	0.412966178223156	0.539920377139119	unprocessed_pseudogene	SNX29P1
22619	ENSG00000234324	3.98418353949849	-1.76557216298144	0.80062328097024	-2.20524709304209	0.027436760206928	0.0521900143559834	processed_pseudogene	RPL9P2
22620	ENSG00000265908	3.24755792288712	-0.751718860492362	1.30075003323891	-0.577911851841785	0.563323633206147	0.690647312012458	lncRNA
22621	ENSG00000280302	3.18506091996966	-1.17136708473846	1.505801156302	-0.777902898955893	0.436626259144148	0.564524648542878	TEC
22622	ENSG00000235698	3.38868940635452	0.235755125024079	1.25773563927292	0.187444100065708	0.851312448448762	0.949156301624834	processed_pseudogene	PA2G4P2
22623	ENSG00000213013	3.18199230684474	-0.517605538773094	1.25733203946528	-0.411669728064212	0.680581516006972	0.797098659901811	processed_pseudogene	RPS15AP36
22624	ENSG00000272834	3.17407685079645	0.223371572884395	1.09983355702186	0.203095797048821	0.839060156744245	0.939261908068302	lncRNA
22625	ENSG00000100427	3.70152431483695	4.93444789234458	1.05196236022488	4.69070765164046	2.72261755884172e-06	8.9322579098913e-06	protein_coding	MLC1
22626	ENSG00000237646	3.49693791671291	3.50791545129916	1.14464484230071	3.06463220875421	0.00217937825272308	0.00507810853463864	lncRNA	HLCS-IT1
22627	ENSG00000267857	3.48120838875361	0.576294068496532	1.27399507169434	0.452351882123135	0.651015505375919	0.770985619367022	lncRNA
22628	ENSG00000284716	4.0113493106901	0.735546193274627	0.758968062491406	0.969139848731059	0.332475417948802	0.453967382694354	lncRNA
22629	ENSG00000186226	2.82570163974692	-0.263663264921393	1.30776541245324	-0.201613578712704	0.840218828940444	0.939994814877122	protein_coding	LCE1E
22630	ENSG00000230303	3.26736425759036	-1.96078026570202	1.20308107336254	-1.62979894631851	0.103143996571007	0.168115980491533	lncRNA
22631	ENSG00000285287	3.29773235096622	1.6649785069257	1.32999795194808	1.25186546677532	0.210618890026212	0.310367713617883	unprocessed_pseudogene
22632	ENSG00000130600	3.71779071076433	1.59719529977537	1.27708189159678	1.25066004794598	0.211058532483443	0.310901453946021	lncRNA	H19
22633	ENSG00000227076	3.6110268541841	4.57973068478373	1.15831293362999	3.95379396345985	7.6921654497801e-05	0.000217455915536838	lncRNA
22634	ENSG00000257202	3.2767650698776	1.49603912760752	1.17338768433809	1.274974288188	0.202318342797671	0.29991309144651	lncRNA
22635	ENSG00000270424	3.62512364454097	-3.00150316284757	1.20699096439577	-2.48676522972162	0.0128910437917167	0.0263394364950839	processed_pseudogene
22636	ENSG00000260281	3.53734868906356	0.559912711249329	0.834185298179537	0.671209037693711	0.502087372031517	0.632034105988879	lncRNA	ITFG1-AS1
22637	ENSG00000278928	4.74606199666223	1.17841906791592	0.549600178887107	2.14413879977645	0.0320217670182801	0.059822357143836	TEC
22638	ENSG00000105509	3.59348582637851	-1.29277158864953	1.2910001216087	-1.00137216643994	0.316646915239844	0.436768835721278	protein_coding	HAS1
22639	ENSG00000203280	3.51899615912728	-0.99380303140946	0.749195987007842	-1.32649273173304	0.184676541051754	0.277271334179797	lncRNA	KIAA1671-AS1
22640	ENSG00000268903	4.35839415393311	-2.14067340611149	0.700345336844628	-3.05659692938941	0.00223865086999113	0.00520370598836731	processed_pseudogene
22641	ENSG00000272426	3.47212648140345	1.2671400994002	1.0621064918326	1.19304430313182	0.232852022692002	0.337467917782132	lncRNA
22642	ENSG00000230832	3.29610914741888	1.21849541758608	1.14741795092697	1.06194557667648	0.288260392730906	0.404621438175388	processed_pseudogene	SSBL4P
22643	ENSG00000223599	3.31752624716529	0.66119466196911	0.975834860012405	0.677568192184387	0.498045519422157	0.628015131346565	processed_pseudogene
22644	ENSG00000259823	3.54091550394482	2.25739271089422	1.17908766959239	1.9145249069347	0.0555531197847646	0.0979797492978059	protein_coding	LYPD8
22645	ENSG00000225057	3.82855526742377	2.27078411591194	0.993136806932833	2.28647664658099	0.0222263888293497	0.0432238741451259	lncRNA
22646	ENSG00000233509	3.27804712695183	0.0153886277853972	1.16221630777145	0.0132407605043031	0.989435710305793	1	lncRNA	ZNF197-AS1
22647	ENSG00000231464	4.18292063914753	-1.03708488592067	0.74143907384371	-1.39874592870361	0.161889186061716	0.248244218687859	processed_pseudogene
22648	ENSG00000279386	3.06537510518534	-1.98214069468122	1.20193813499746	-1.64912039727021	0.0991229716729476	0.162457157107648	TEC
22649	ENSG00000251442	3.27995733647848	0	1.35102414813196	0	1	1	lncRNA	LINC01094
22650	ENSG00000251611	3.2212630017743	-2.1736479879891	1.12051837615577	-1.93985929570059	0.0523967920559539	0.0929847844877792	lncRNA	FHIP1A-DT
22651	ENSG00000240625	3.46615973429195	-1.24239172818717	0.924601830421649	-1.34370459511269	0.179043930825665	0.270127856766718	misc_RNA	RN7SL403P
22652	ENSG00000206785	3.32722326486133	3.23834540186086	1.31009642399598	2.47183744840967	0.0134420621594306	0.0273305073698797	snoRNA	SNORA15B-2
22653	ENSG00000237729	3.4166040714735	0.217234628716904	1.44838262424109	0.149984282523914	0.880777015713032	0.967500054465991	processed_pseudogene
22654	ENSG00000149305	4.60883227981032	0.102748224570035	0.609154623370118	0.16867347078741	0.866053487002183	0.958145228227847	protein_coding	HTR3B
22655	ENSG00000200253	3.92300996062592	-1.78539365827338	0.838235573042954	-2.1299426028796	0.033176352309239	0.0617740031104846	snRNA	RNU6-529P
22656	ENSG00000275248	3.39094501788009	0	1.36264025461197	0	1	1	lncRNA
22657	ENSG00000159289	2.83722663591776	0.698132534136878	1.38480689526308	0.504137101371269	0.614165036686247	0.737286630755814	protein_coding	GOLGA6A
22658	ENSG00000259422	3.30600545181849	-2.67025238771039	1.16385346245256	-2.2943200960054	0.0217721190834634	0.0424344172690596	lncRNA
22659	ENSG00000279373	3.41898615278037	-2.05808522288227	0.883347780642278	-2.32986969343586	0.0198130392529788	0.0389697328288979	TEC
22660	ENSG00000168447	3.00372773977975	4.50345577261594	1.08187930596705	4.16262308353376	3.14612455306318e-05	9.28832212572063e-05	protein_coding	SCNN1B
22661	ENSG00000278716	3.66132489500229	-2.79416253791094	1.13753811125016	-2.45632432907249	0.0140366411299806	0.0284488479500825	lncRNA
22662	ENSG00000279668	3.42453677051424	0	1.81785737374283	0	1	1	lncRNA
22663	ENSG00000267246	3.21912957682891	0.542509115400519	0.863678566267506	0.628137754703164	0.529913702226339	0.660142948431527	lncRNA
22664	ENSG00000264026	4.02835357078529	1.40552979859633	0.711843292420428	1.97449328182502	0.0483256805961004	0.0864864421952626	lncRNA	LINC02003
22665	ENSG00000100362	2.70826361907463	0	1.32721304656945	0	1	1	protein_coding	PVALB
22666	ENSG00000142583	3.3429934147457	1.41316183043078	0.984301026037741	1.43570086086306	0.151087480179917	0.234068988726362	protein_coding	SLC2A5
22667	ENSG00000236942	3.28295104685484	-1.50172706840455	1.17135949562251	-1.28203772967791	0.199829411165566	0.296771439094536	processed_pseudogene
22668	ENSG00000009790	3.04594598830651	0	1.30602866395339	0	1	1	protein_coding	TRAF3IP3
22669	ENSG00000244063	3.22079700883127	-2.45535017239297	1.11633455261248	-2.19947520807887	0.0278441500868813	0.052875474686913	lncRNA
22670	ENSG00000271401	3.3977645384249	-4.60633753138789	1.13112427337501	-4.07235317976482	4.65405370160102e-05	0.000135046846851929	lncRNA
22671	ENSG00000244327	3.14631712144969	-0.750725189016196	1.34336333322949	-0.558840017771979	0.576270908666094	0.702783429363098	lncRNA
22672	ENSG00000284648	2.77987624668361	0	1.32803295418831	0	1	1	unprocessed_pseudogene
22673	ENSG00000205578	3.218151950565	1.12139473716074	0.977883037796123	1.14675753011122	0.251481846229881	0.360636542562553	unprocessed_pseudogene	POM121B
22674	ENSG00000253174	3.20673958733931	0	1.34320660818652	0	1	1	lncRNA
22675	ENSG00000272507	2.89712503094573	-2.01949430982281	1.25403145986459	-1.61040163222132	0.10731020449851	0.174008347875	snRNA	RNU6-88P
22676	ENSG00000089116	3.22433390694549	1.40060452054846	1.04352761392334	1.34218251808653	0.179536823362604	0.27082787691676	protein_coding	LHX5
22677	ENSG00000228294	3.88099717469776	-0.628352575795864	0.725376076115483	-0.866243865059354	0.386356442855325	0.511507754914176	transcribed_unprocessed_pseudogene	BMS1P17
22678	ENSG00000260284	3.53225743378966	2.08972321488816	0.82464744737362	2.53408074146548	0.0112742750719939	0.0233074115306933	unprocessed_pseudogene	TPSP2
22679	ENSG00000260300	3.70198413667481	-1.0731832045155	0.793539555917676	-1.35240038951106	0.176247264898137	0.266511791806218	NA	NA
22680	ENSG00000282965	3.32502462482411	-2.94164788033368	1.04389144522157	-2.81796339437315	0.00483293194044029	0.0106717911779833	lncRNA
22681	ENSG00000229356	4.20501970412626	-0.01102249742132	0.656123171118604	-0.0167994332566066	0.986596622029642	1	lncRNA	LRRC3-DT
22682	ENSG00000228037	3.89293815392295	0.850436705841547	0.693298005159926	1.22665390569727	0.21995269929294	0.321776715680869	lncRNA
22683	ENSG00000284686	4.00679355758881	0.625565473797115	0.814702614667381	0.767845177534523	0.442579170782242	0.570619921846738	protein_coding
22684	ENSG00000272691	3.3959100395883	1.11100025076451	0.883192319202618	1.25793694828276	0.208414559921036	0.307619452597736	lncRNA
22685	ENSG00000260238	3.66547224201705	-1.61852076002186	0.845331188316293	-1.9146587543346	0.0555360368832021	0.0979619159257236	protein_coding	PMF1-BGLAP
22686	ENSG00000144290	4.60038132676014	2.76355400554685	1.28226105835448	2.15521947542672	0.0311446635959657	0.0584128724664591	protein_coding	SLC4A10
22687	ENSG00000270937	4.34659129575058	-3.8134413811669	0.852546361974784	-4.47300176418991	7.71291408751731e-06	2.42050278728642e-05	lncRNA
22688	ENSG00000220666	4.59260349553783	2.64505545146183	0.664455735149744	3.98078504185945	6.86880436114655e-05	0.000195279725808095	processed_pseudogene	RCC2P7
22689	ENSG00000227344	3.45667591535702	-0.632549164243231	0.867735906451044	-0.728965068220234	0.466023030555181	0.594842404854987	processed_pseudogene	HAUS6P1
22690	ENSG00000243979	3.22649748440311	1.93160231746514	1.28469912173946	1.50354451464853	0.132698686910265	0.209790233924346	processed_pseudogene
22691	ENSG00000283200	3.44632334491505	-0.494187535581843	1.00238409758389	-0.493012146514508	0.622004004856634	0.744629544131459	miRNA	MIR1206
22692	ENSG00000237691	3.35812008021893	0	1.33858921809713	0	1	1	unprocessed_pseudogene	IFNWP2
22693	ENSG00000227200	3.45999748415841	-0.185907079271235	1.0237344070954	-0.181596982559862	0.855899017045161	0.951514303414698	lncRNA
22694	ENSG00000165966	2.7208193957451	0	1.32633242763434	0	1	1	protein_coding	PDZRN4
22695	ENSG00000239881	2.78062470935782	1.17903056574868	1.29245624711122	0.91224021577824	0.36164227796321	0.485489296723039	transcribed_processed_pseudogene	RPS27P25
22696	ENSG00000241984	3.6397901577565	2.32851934311227	1.01408572133802	2.29617604716881	0.0216658175187474	0.042262405062078	processed_pseudogene	RPL7AP2
22697	ENSG00000179938	2.85131675308775	2.12541656635332	1.47622949617761	1.43976026211144	0.14993523740375	0.232655843231052	protein_coding	GOLGA8J
22698	ENSG00000258922	3.48923453926691	-2.00249071742635	1.08471411758716	-1.84609998612417	0.0648776888758964	0.112380281711003	lncRNA
22699	ENSG00000259475	3.19965160353872	0.217234649309749	1.38138409581208	0.157258687115579	0.875040977984027	0.963919535200416	lncRNA	SYNM-AS1
22700	ENSG00000266717	3.28152547436407	-1.91427793031316	0.870419420589224	-2.19925921346895	0.027859496074458	0.0528974676157349	lncRNA
22701	ENSG00000268438	2.90347436367333	0.631601698929778	0.999390071780014	0.63198716573683	0.527395263688885	0.658098563775799	processed_pseudogene	BNIP3P27
22702	ENSG00000228719	3.36902791653167	4.34988699515396	1.09648685182103	3.96711277287981	7.27485747876479e-05	0.000206198002749094	lncRNA
22703	ENSG00000272715	3.19824742598445	-2.44314439512487	1.08801899126412	-2.24549793224316	0.0247361848306375	0.0475551376587363	lncRNA
22704	ENSG00000227056	3.35627355249159	-0.985145739484794	1.19045636904313	-0.827536199648073	0.407933213061094	0.534334518138239	processed_pseudogene	RPL6P2
22705	ENSG00000272030	3.41243920331344	-0.689142116131733	0.839738282369233	-0.820662973929676	0.411838266563612	0.538621128315208	lncRNA
22706	ENSG00000243709	3.59123248120455	0.571434734276979	0.950100406461431	0.601446679099148	0.547542516018085	0.67738982777145	protein_coding	LEFTY1
22707	ENSG00000237751	2.90421854158217	-0.207140114755114	1.01270790310785	-0.204540829709565	0.837930888856922	0.938518662849072	lncRNA	LINC01143
22708	ENSG00000271943	2.99407969064047	-0.142053975210507	1.14134244621822	-0.124462185456429	0.900949339161166	0.98248652839324	transcribed_processed_pseudogene
22709	ENSG00000279862	3.94825519179235	-0.697870478409059	0.735391567706293	-0.948978080596894	0.342631760419616	0.465213081605588	TEC
22710	ENSG00000250942	2.76935786403483	0	1.32966703248767	0	1	1	processed_pseudogene	ENPP7P11
22711	ENSG00000152208	2.87126889141089	0	1.35551419156623	0	1	1	protein_coding	GRID2
22712	ENSG00000234801	3.35571543960661	0.903780656904616	0.844533257388887	1.07015401583936	0.284549988834482	0.400560955435111	processed_pseudogene	MORF4
22713	ENSG00000249388	2.72355881640528	0	1.33221812476006	0	1	1	lncRNA
22714	ENSG00000258230	3.36389187482661	-2.88716015201781	1.16064948928521	-2.48753838145905	0.0128630572973259	0.0262921302805113	transcribed_processed_pseudogene
22715	ENSG00000243789	3.19470222058389	1.54873700794232	1.05989547634583	1.46121673552364	0.143955971687633	0.224862072027335	protein_coding	JMJD7
22716	ENSG00000278514	3.21696387772145	2.17361198907188	1.26792082713196	1.71431207892419	0.0864714259426322	0.144520159575724	lncRNA
22717	ENSG00000262312	3.0199785024819	-2.0050993624575	1.19963629502875	-1.67142272267566	0.0946382108142744	0.156181668830439	lncRNA
22718	ENSG00000261239	3.15859275470134	3.28135819461632	1.1395614960432	2.87949198530301	0.00398316421878171	0.00892997533295774	transcribed_unprocessed_pseudogene	ANKRD26P1
22719	ENSG00000187185	3.82922913720137	-1.24538574819655	0.726301883821498	-1.71469436598986	0.0864012770643284	0.144428687207877	lncRNA
22720	ENSG00000260530	3.33250607759109	0.69813258587081	1.33021951059801	0.524825098646284	0.599704782086039	0.723730128009789	lncRNA
22721	ENSG00000224647	3.02579817130324	2.23778600196871	1.29849776311118	1.72336531147116	0.0848224837728621	0.142119254842231	unitary_pseudogene
22722	ENSG00000242748	4.29219656579536	5.9281071295077	1.08200429943102	5.47882030840822	4.28170916007655e-08	1.62496789366146e-07	transcribed_processed_pseudogene	RPL23AP81
22723	ENSG00000273487	3.30268038818299	-2.00105317894747	1.23233429840141	-1.62379086709121	0.104420449894212	0.169910711793007	lncRNA
22724	ENSG00000234478	3.6681274205958	3.10927448334643	0.817273909133788	3.80444603528564	0.000142121890378899	0.000390320045237266	lncRNA	ACBD3-AS1
22725	ENSG00000159374	3.09761268526744	0	1.37103188536903	0	1	1	protein_coding	M1AP
22726	ENSG00000249216	3.24637423252757	0	1.42623601566739	0	1	1	lncRNA
22727	ENSG00000201207	3.37198608000875	-0.736571692295039	0.833228966997878	-0.883996742154686	0.376697971488961	0.501437243878092	misc_RNA
22728	ENSG00000219902	4.67255778367578	7.45702789465722	2.02627302124651	3.68016936339105	0.000233079097118839	0.000621345272844881	processed_pseudogene	RPL35P3
22729	ENSG00000218996	3.53344709332509	1.30300622058956	0.914302509633817	1.42513687413088	0.154117639447847	0.23814636946186	processed_pseudogene	ARL4AP5
22730	ENSG00000226851	3.19393943425403	-0.422116924093048	1.08647547058281	-0.388519516107083	0.697631614399623	0.812763646126241	lncRNA	ZNF277-AS1
22731	ENSG00000224629	3.27870949904999	-2.63640637042893	1.21025964016072	-2.17838080602178	0.0293776976641119	0.0554852331860004	processed_pseudogene
22732	ENSG00000224533	3.47547056114266	-1.91602302128349	0.919285388803976	-2.08425266475333	0.0371371905591338	0.0682090364213671	lncRNA	TMLHE-AS1
22733	ENSG00000255556	2.75140517926263	0	1.31833567823412	0	1	1	processed_pseudogene
22734	ENSG00000253986	3.43080674768262	-0.262460258489562	0.946140770151107	-0.277400854893554	0.781472325264722	0.892027488095633	lncRNA
22735	ENSG00000227155	3.11104571026166	-3.34414474253708	1.22903146700183	-2.72095941586833	0.00650927524445073	0.0140639780268163	lncRNA	DOCK8-AS2
22736	ENSG00000227666	3.52861503101115	-0.660176330393557	0.832871975962335	-0.792650430614816	0.42798151799022	0.555498597612139	processed_pseudogene	CYCSP24
22737	ENSG00000070019	3.09129403822173	-0.811827551929772	1.10988926118601	-0.731449145712305	0.464504855976809	0.593362725796194	protein_coding	GUCY2C
22738	ENSG00000256037	2.99011318299961	-0.170507868730414	1.02008530241451	-0.167150598412531	0.867251554211834	0.959202268015867	processed_pseudogene	MRPL40P1
22739	ENSG00000276704	4.24582084129904	1.81553710700516	0.770450413640861	2.35646197972121	0.0184499562300878	0.0364883265259786	lncRNA
22740	ENSG00000262668	2.88938740824239	2.6776356529202	1.18618967280978	2.25734190264661	0.0239867189469947	0.0462789209506655	lncRNA
22741	ENSG00000261804	2.76615417060604	0	1.31493610995492	0	1	1	lncRNA
22742	ENSG00000261513	3.02762788754839	-0.733348947067363	1.11065787982381	-0.660283387341292	0.509071988870426	0.639137334847462	lncRNA
22743	ENSG00000260213	3.28645686284156	1.55568320077751	0.804707460360835	1.93322825673809	0.0532080852939334	0.0942578681931046	lncRNA	CENPN-AS1
22744	ENSG00000267222	3.65985285177061	0.496288252538496	0.759256915955747	0.653649959729075	0.513337349171899	0.643199163532998	lncRNA
22745	ENSG00000275468	3.21654700435537	-1.70125989886952	1.01165787335032	-1.68165537350629	0.0926356863292593	0.153348692294246	processed_pseudogene
22746	ENSG00000230319	3.08071726009841	-0.428297533184633	1.13016051137268	-0.378970534605237	0.704709744658447	0.819653089733314	lncRNA	TTLL1-AS1
22747	ENSG00000227950	3.24497005187843	0.992070151916021	0.970478568011596	1.02224838818302	0.306663354087076	0.425595996475856	processed_pseudogene
22748	ENSG00000233623	3.58166510839018	-0.0161546447395464	0.850398612156063	-0.0189965558605377	0.984843852940209	1	processed_pseudogene	PGAM1P11
22749	ENSG00000233406	3.35207104758738	-0.832756888767787	0.827962553062723	-1.00579052239419	0.314516347334083	0.434384357633662	processed_pseudogene
22750	ENSG00000179902	3.27700014883988	-0.35654170447118	0.987363473437744	-0.361104815058424	0.718021093880123	0.832757492522517	protein_coding	CFAP276
22751	ENSG00000207340	2.73292411464486	-1.68805320031644	1.38074454690877	-1.22256734896812	0.221493151694789	0.323575507723587	snRNA	RNVU1-1
22752	ENSG00000234004	3.70435352952415	0.332711333683497	0.598755769962134	0.555671194124006	0.578435652177075	0.705025681273902	processed_pseudogene
22753	ENSG00000114349	3.92244768702395	-0.0371710534753531	0.935204340528712	-0.0397464509781238	0.968295268389631	1	protein_coding	GNAT1
22754	ENSG00000279107	3.30102983386592	-1.5521714062185	1.21280267328922	-1.27982188727279	0.20060778438048	0.297767021212976	TEC
22755	ENSG00000272354	3.49057905400257	0.312557009831037	0.741595070100354	0.42146586787415	0.673414930020626	0.790550139035451	NA	NA
22756	ENSG00000199990	3.47008893498683	2.79495727165508	1.16998464177234	2.38888372707284	0.0168996498522823	0.0336710995957951	misc_RNA	VTRNA1-1
22757	ENSG00000132911	2.75777646500027	0	1.3295024503323	0	1	1	protein_coding	NMUR2
22758	ENSG00000180316	3.87187402075141	5.49726166718202	1.07224744341328	5.12685919742799	2.9461568118191e-07	1.0479160218017e-06	protein_coding	PNPLA1
22759	ENSG00000226874	3.28315902873291	-1.29024775190179	1.06699573253878	-1.20923421955195	0.226572874549546	0.329762157204717	processed_pseudogene	TRPC6P10
22760	ENSG00000223646	3.36669857590164	0	1.47509345054454	0	1	1	lncRNA
22761	ENSG00000268738	3.13929119355606	1.89263033730781	1.2269772757715	1.5425145800828	0.122948597676898	0.196163531311108	protein_coding	HSFX2
22762	ENSG00000276102	3.33300927070321	0.350583749072148	0.892867441582993	0.392649269919157	0.694578544048873	0.80988054200504	miRNA	MIR6747
22763	ENSG00000260254	2.71209627815602	-0.263663262948222	1.31347542419913	-0.200737111704229	0.840904139372071	0.940536855399718	lncRNA
22764	ENSG00000274885	4.17203660464875	4.00215166743239	0.799667738724884	5.00476819761923	5.59292924597975e-07	1.94961660381753e-06	NA	NA
22765	ENSG00000259318	3.20127882167626	-0.639838516649961	0.96229016270272	-0.664912249391482	0.506106620475831	0.636238620229581	processed_pseudogene	HMGN1P1
22766	ENSG00000283273	2.73780348822989	0	1.37010614095728	0	1	1	unprocessed_pseudogene
22767	ENSG00000261131	3.35120152098668	1.28055503164554	0.657571374544935	1.94740081642352	0.0514867002678444	0.0915315496980788	lncRNA
22768	ENSG00000279476	3.57814629627469	-1.32801230803763	0.806168807803748	-1.64731293890612	0.0994937397386289	0.163010439746456	TEC
22769	ENSG00000167494	2.82586362461646	0	1.40398859479322	0	1	1	transcribed_unprocessed_pseudogene	NOS2P2
22770	ENSG00000267729	3.31277451406119	0.79573120282239	0.762505840043916	1.04357391253103	0.296682567793665	0.414335347746627	lncRNA
22771	ENSG00000250286	3.15666461156779	-1.90814083378937	0.849817151763439	-2.24535457989971	0.0247453787714068	0.0475663050350783	lncRNA
22772	ENSG00000124449	2.90245416925956	0.217234661965617	1.33854561592855	0.162291564352046	0.871076257291886	0.961804811357609	protein_coding	IRGC
22773	ENSG00000223692	3.57795593222915	3.29210001039789	0.869872488636139	3.78457768627621	0.000153969807952907	0.000420915711371649	lncRNA	DIP2A-IT1
22774	ENSG00000237781	3.28601838141358	-1.57699236527444	0.831674375499005	-1.89616562891967	0.0579381465658283	0.101713876370532	lncRNA	ADAMTSL4-AS2
22775	ENSG00000227777	4.32835316956457	-0.161092719064211	0.610124797950038	-0.26403240714927	0.791754947244937	0.901494582384914	processed_pseudogene	RPL7AP19
22776	ENSG00000261600	3.46128663083208	4.65269812634345	1.07012474356234	4.34780912630343	1.37504188922169e-05	4.21083166751631e-05	lncRNA
22777	ENSG00000243176	3.36832800146411	-0.110094549747795	0.957864546572647	-0.114937493136923	0.908494666784432	0.98862408557932	lncRNA
22778	ENSG00000225094	3.26374050602986	-1.38672096859466	0.959586098114814	-1.44512407101248	0.148423038862585	0.230614953345232	processed_pseudogene	SETP20
22779	ENSG00000184108	3.29736042157024	0	1.34998143413643	0	1	1	protein_coding	TRIML1
22780	ENSG00000273712	3.08605058753454	-1.36261892817661	1.19896850945979	-1.13649267468297	0.25575042959745	0.365973538519127	processed_pseudogene
22781	ENSG00000225546	4.1192730004164	0.851845217586038	0.753151788717765	1.13104055563129	0.258038022160293	0.368777590356525	lncRNA	LINC02476
22782	ENSG00000213216	3.66822055436856	1.29658373495598	0.831138132842306	1.56000992340702	0.118757536161874	0.190232731347307	processed_pseudogene
22783	ENSG00000285231	3.23755176625339	1.18342292442229	1.42617136002812	0.82979013433488	0.406657449721102	0.533011146079025	protein_coding	OOSP3
22784	ENSG00000212396	2.81994551105843	2.07085175620102	1.34853521905202	1.5356304581031	0.124629039650083	0.198574095775387	rRNA_pseudogene	RNA5SP323
22785	ENSG00000084453	3.0658197970191	1.17903046796711	1.35510533043897	0.870065552457958	0.384264581540789	0.509338153713838	protein_coding	SLCO1A2
22786	ENSG00000184617	3.07156578359738	-2.94972870447195	1.03637682851477	-2.84619322172534	0.00442453386136721	0.00983412488975029	unprocessed_pseudogene	ZNF840P
22787	ENSG00000259818	3.29664473901933	2.0393889292704	0.935335631307806	2.1803819516839	0.0292291608546972	0.0552368440252543	lncRNA	CZIB-DT
22788	ENSG00000233723	2.98139221171408	2.39227653590711	1.31402961049689	1.82056516595733	0.0686729819732745	0.118240216419246	lncRNA	LINC01122
22789	ENSG00000228541	4.00402942155208	0.694455827202995	0.582850066846223	1.19148279584262	0.233464106582593	0.338180598283109	lncRNA
22790	ENSG00000237077	4.33567111577268	-0.915918507252685	0.628100341374174	-1.45823596473267	0.144775513778164	0.225815281795494	transcribed_processed_pseudogene	RPL38P2
22791	ENSG00000277619	3.26005320752482	1.95475422089004	1.17119570564279	1.66902440938955	0.0951125424202712	0.156872338730963	lncRNA
22792	ENSG00000228737	3.24708881144471	-2.15584473633723	1.08968394144981	-1.97841287214796	0.0478821487777503	0.0858074242508045	lncRNA
22793	ENSG00000204614	4.25769020644465	2.12026135972909	0.73724121123722	2.87593982459407	0.00402826499278721	0.00901755066849601	protein_coding	TRIM40
22794	ENSG00000232891	2.92471946683553	3.78772513044203	1.12777288048447	3.35858859171616	0.000783416051879313	0.00195266885197023	lncRNA
22795	ENSG00000285212	3.74331189491776	-2.18088610948827	0.787075397134109	-2.77087318118352	0.00559061962819583	0.0122152995965781	lncRNA
22796	ENSG00000225951	3.22764833985208	0.696524832430476	0.989379045584652	0.704002005640699	0.481431524583565	0.610572234097744	lncRNA	ODF2-AS1
22797	ENSG00000227382	2.95596116873159	-1.01689658529036	1.0373550973685	-0.980278197764643	0.326948813677859	0.447593225275579	processed_pseudogene	EIF4A2P2
22798	ENSG00000230306	3.67009022328032	-1.81729287872281	0.788719163577478	-2.30410640776106	0.0212166711409571	0.0414899526180724	processed_pseudogene	BANF1P2
22799	ENSG00000187950	3.14299580767939	0	1.31716837543037	0	1	1	protein_coding	OVCH1
22800	ENSG00000178997	3.11603976415299	1.33065598723796	1.08780935927867	1.22324373833327	0.221237650121673	0.323286277109472	protein_coding	EXD1
22801	ENSG00000260288	3.1721725006038	-1.21715180295639	1.31332889670984	-0.926768462953645	0.35404676245186	0.477517316155426	lncRNA
22802	ENSG00000261430	3.57810987974538	2.75422224123909	0.949955700666025	2.89931650424128	0.0037397717311776	0.00842948387562432	lncRNA
22803	ENSG00000265799	3.79281239406746	4.29557438923917	1.1139680992572	3.85610179690378	0.000115209526649577	0.000319839309239658	lncRNA
22804	ENSG00000101276	3.35477122862878	0	1.30865867275086	0	1	1	protein_coding	SLC52A3
22805	ENSG00000224452	3.78948120487774	-1.08916015527846	0.75447446973838	-1.44360107460777	0.148851222483192	0.231177999748282	processed_pseudogene	RSL24D1P6
22806	ENSG00000267696	2.71515341030317	0	1.29395862202249	0	1	1	lncRNA	ERVK-28
22807	ENSG00000207003	3.02301447030459	0.0522932735397819	0.901323890043502	0.0580182929992658	0.953734057363704	1	snRNA	RNU6-611P
22808	ENSG00000232027	3.69289500983967	0.476164543253254	0.725023293567833	0.656757579346249	0.511336804529634	0.641321828789945	processed_pseudogene
22809	ENSG00000205334	3.30073281353041	-0.388365470382899	0.940142145062449	-0.413092288674179	0.679538998963184	0.796242682115676	lncRNA	LINC01460
22810	ENSG00000233862	2.92353917555047	-2.99056680733706	1.11641577703317	-2.67872137680137	0.00739038612508754	0.0158157189516704	lncRNA
22811	ENSG00000273035	3.60802266524454	0.0644698972669044	0.706479314355015	0.0912551803809892	0.92728983020925	1	lncRNA
22812	ENSG00000236780	3.07163625269472	-2.20657878532512	1.2064723443011	-1.82895098735426	0.0674069509792801	0.116309789609548	lncRNA	LINC01829
22813	ENSG00000232133	4.36683887754163	5.31929287939452	1.43435779856347	3.70848395339145	0.000208503870952563	0.000559682605602056	processed_pseudogene	IMPDH1P10
22814	ENSG00000250609	3.6983431398858	4.60482447593479	1.17189333663842	3.92938873527837	8.51620705412341e-05	0.00023957053737941	processed_pseudogene
22815	ENSG00000246214	2.87789871202298	0	1.3780303781618	0	1	1	lncRNA	RETREG1-AS1
22816	ENSG00000145824	2.73768986572775	1.65224052941944	1.3282844629032	1.24389057883594	0.21353983720822	0.313980539165103	protein_coding	CXCL14
22817	ENSG00000253908	3.15981236214589	2.10474724250217	1.18313102695343	1.77896377878104	0.0752457005144364	0.128019731296598	processed_pseudogene
22818	ENSG00000274259	2.83018381822841	-2.24388812774664	1.18775867963054	-1.88917847221678	0.0588679183294732	0.103165696483736	lncRNA	SYNGAP1-AS1
22819	ENSG00000223786	3.28870911939303	0	1.31545840124124	0	1	1	lncRNA
22820	ENSG00000231956	3.63664291205351	2.05403824082697	0.939755169909972	2.18571635101911	0.0288363638772697	0.054564256264672	processed_pseudogene	HNRNPA1P9
22821	ENSG00000284981	2.88040300731773	-2.20327095966028	1.15870339889916	-1.9014969333425	0.057236953800507	0.100621175569601	protein_coding	UPK3BL2
22822	ENSG00000269915	3.39086424431009	-1.08590410432367	0.955754461368986	-1.13617476895506	0.255883427900702	0.366126570657982	lncRNA
22823	ENSG00000274021	4.05034098167809	0.777333617113317	0.629271959302164	1.23529041080322	0.21672244125815	0.317778919267337	lncRNA
22824	ENSG00000258777	3.26568761253483	0	1.32930919395201	0	1	1	lncRNA	HIF1A-AS1
22825	ENSG00000261267	3.38777439044711	2.81101525914894	0.928553620085714	3.02730526093846	0.00246744642851161	0.00570486606174099	lncRNA
22826	ENSG00000261864	3.04719608072875	-2.47473467802208	1.06017946603483	-2.33426014868767	0.0195821040841018	0.0385537250298104	lncRNA
22827	ENSG00000271002	2.97291773202374	1.57174675382615	1.32695168837056	1.18447925994667	0.236223401482737	0.341578916998681	processed_pseudogene
22828	ENSG00000108684	2.71013042102515	0	1.31448803879352	0	1	1	protein_coding	ASIC2
22829	ENSG00000263952	3.48729562023722	3.27483957355432	1.04584660426743	3.13128097389405	0.00174045556443655	0.00412133659650828	lncRNA
22830	ENSG00000280162	3.37357163726404	-0.173262219476284	0.765062046239936	-0.226468193433224	0.820837294592604	0.926760294481376	TEC
22831	ENSG00000236559	4.22069197865669	0.745980268602461	0.661565124502945	1.12759914477496	0.259489248051073	0.370519477115363	lncRNA	BCL2L1-AS1
22832	ENSG00000234619	3.49299748142096	-0.131132032607205	1.0079775828421	-0.130094195386235	0.896491902504269	0.978754202870031	processed_pseudogene	RPL7P11
22833	ENSG00000206633	3.34850614020304	2.70723234130581	1.15151315982335	2.35102162594574	0.0187219457073747	0.0369690022635154	snoRNA	SNORA80B
22834	ENSG00000135902	3.57355682698494	-0.844233648503942	0.960686826896188	-0.878781331093624	0.37951985051876	0.504441281350949	protein_coding	CHRND
22835	ENSG00000283635	3.80830597380922	0.593835291930094	0.861965731730153	0.688931439000641	0.490866413820261	0.62032641548659	lncRNA
22836	ENSG00000226432	3.35604707403382	-0.252235779953345	1.02874205853567	-0.245188556121038	0.80631043689099	0.913588767808229	processed_pseudogene
22837	ENSG00000249478	3.08865787756766	-1.90823178566189	1.25322097145835	-1.52266186819497	0.127843322613434	0.203073756240409	lncRNA
22838	ENSG00000236761	3.70633538535406	2.28555252283323	0.910438255678684	2.51038717735941	0.0120598852524606	0.0247765885846846	protein_coding	CTAGE9
22839	ENSG00000226291	3.78085320320447	2.95185484687112	1.03701182127668	2.84650067270886	0.00442026358360539	0.00982541070078797	lncRNA
22840	ENSG00000230189	3.2424120057264	-0.249246641286681	0.866360979550075	-0.287693752569653	0.773581172668151	0.884169175837524	transcribed_unprocessed_pseudogene	RABGEF1P2
22841	ENSG00000272219	3.09863544698399	0.707646465432617	1.40955500822904	0.502035366694699	0.615642643366132	0.738776429673274	lncRNA
22842	ENSG00000233926	3.05116273063414	-0.744561071960504	1.43385619862022	-0.519271787977751	0.603571224033689	0.727552633997545	lncRNA	TLE1-DT
22843	ENSG00000274066	3.72205025501211	0.803434921671847	1.00830221520715	0.796819554251191	0.425555836817207	0.552907798523993	miRNA	MIR6514
22844	ENSG00000278840	2.84210670302218	-0.744561136004338	1.3725571057532	-0.5424627746878	0.587499744916103	0.712673429074858	lncRNA
22845	ENSG00000171989	3.72113207255653	5.91450391138824	1.10744635032692	5.34066856569823	9.26044246559592e-08	3.42429229750845e-07	protein_coding	LDHAL6B
22846	ENSG00000277521	2.7697665733419	0.217234648406064	1.38439223437947	0.156916979892939	0.875310277619219	0.964093463920553	miRNA	MIR8078
22847	ENSG00000267714	2.59856845748954	-0.744561133868368	1.37464559762939	-0.54163861227387	0.58806748673148	0.713096593223224	lncRNA
22848	ENSG00000182183	2.86468727769147	-0.744561152965904	1.35585835962633	-0.549143756558097	0.582906798666861	0.708753937737844	protein_coding	SHISAL2A
22849	ENSG00000225206	3.26893374238577	0	1.31584453890825	0	1	1	lncRNA	MIR137HG
22850	ENSG00000230154	3.22860712324761	-0.263195569675594	0.811057432180563	-0.324509164496504	0.745552585087402	0.858101498902865	processed_pseudogene	AIDAP1
22851	ENSG00000125631	3.24947540672129	1.1939939569434	0.975619243053094	1.22383190516715	0.22101564579024	0.323086851066792	transcribed_unprocessed_pseudogene	HTR5BP
22852	ENSG00000234065	3.12201723109371	0.698132560666098	1.35708873521418	0.514433981029191	0.606948606491844	0.730558364238492	processed_pseudogene	MTND4P26
22853	ENSG00000250012	3.05680775353465	-2.58494710734373	1.07427941741067	-2.4062148687296	0.0161187811571433	0.0322662658921005	lncRNA	SLC41A3-AS1
22854	ENSG00000273181	3.59206481416687	-1.58111344283822	0.727511050726697	-2.17331879874386	0.0297563315856039	0.0561161043182275	lncRNA
22855	ENSG00000173597	4.23042677292109	-1.72364512035426	0.704220633048906	-2.44759247239289	0.0143814215928435	0.0290888938407717	protein_coding	SULT1B1
22856	ENSG00000249593	3.19129324282162	-0.168089427286755	1.03698294950657	-0.162094687638535	0.871231289525455	0.961862617542089	lncRNA
22857	ENSG00000241907	3.34525398525704	1.82579384357862	0.795286913156472	2.29576749393762	0.0216891789799194	0.0422962318279561	processed_pseudogene	RPS20P4
22858	ENSG00000241956	2.65533233742939	0	1.29498995365762	0	1	1	lncRNA	LINC03000
22859	ENSG00000220920	3.78275219170652	0.894848247845979	0.784344339005749	1.14088698463778	0.253916956319912	0.363572029523539	unprocessed_pseudogene
22860	ENSG00000203801	3.12506858360325	-1.12226709261482	0.885096446439493	-1.26796022866141	0.204812153779557	0.303098260014055	lncRNA	LINC00222
22861	ENSG00000276575	3.23845543289508	0.943201365637496	1.02346266327482	0.921578675493142	0.356748385807581	0.480296056642255	miRNA	MIR6895
22862	ENSG00000276128	4.02245935822871	-2.41883606842293	0.727545992188719	-3.32465039240503	0.000885294716413457	0.00218855008931803	transcribed_processed_pseudogene
22863	ENSG00000285094	4.17291695702133	-1.93588220083937	0.789776320189988	-2.45117782256839	0.0142389590723516	0.0288194070443137	lncRNA	LINC01488
22864	ENSG00000274737	3.1322438714766	-1.9727877159731	1.28460836393985	-1.53571140539878	0.124609176538651	0.198553704613353	lncRNA
22865	ENSG00000257809	3.38837142980175	1.19828874403164	0.843328807762072	1.42090336889062	0.155344853487037	0.239730450617505	lncRNA	MYL6B-AS1
22866	ENSG00000259935	3.50380902631238	2.69807489103094	1.03189655980238	2.61467573023758	0.00893122033889695	0.0188179700992668	lncRNA
22867	ENSG00000274340	3.24987990582805	-0.610082820970734	0.846124080042007	-0.721032334808915	0.470889620687382	0.599556497380278	lncRNA
22868	ENSG00000235085	3.12297108102253	1.28383001875471	1.0308113134494	1.24545588703197	0.212964221083148	0.313248901135754	lncRNA
22869	ENSG00000267765	3.04072284013141	-2.65698151363768	1.20366420439465	-2.20741092402422	0.0272853638788592	0.0519371837637212	lncRNA
22870	ENSG00000265261	2.97248291152027	-0.317355039202056	0.995330685023192	-0.318843821432734	0.749844946453353	0.862229645260989	processed_pseudogene
22871	ENSG00000198768	2.97636309971885	1.08831577961522	1.4252882204162	0.763575930836937	0.44511999722949	0.57334344496014	protein_coding	APCDD1L
22872	ENSG00000233360	2.90824411733847	0.543600594823929	1.20999632932706	0.449258052812649	0.65324551377742	0.77320299345857	lncRNA	PDXP-DT
22873	ENSG00000279720	2.91669197924991	0	1.37741259290452	0	1	1	processed_pseudogene	SOWAHCP2
22874	ENSG00000198976	4.41545569115809	0.696759949383955	0.769981083496073	0.904905281854899	0.365515568599591	0.4896831779737	miRNA	MIR429
22875	ENSG00000227742	2.76558959672036	-0.263663250401412	1.34921844413482	-0.195419245525127	0.845064751300289	0.944107889285919	transcribed_unitary_pseudogene	CALR4P
22876	ENSG00000177452	3.32697988891773	0.694867001265362	0.976364877442302	0.711687830358712	0.476658105238994	0.605529460787065	processed_pseudogene
22877	ENSG00000236535	3.19516954934569	-1.12279270917121	1.04162097960804	-1.07792827828191	0.281065764551168	0.396406262229322	lncRNA	RC3H1-IT1
22878	ENSG00000233012	2.81686137660438	0	1.34864540943944	0	1	1	transcribed_processed_pseudogene	HDAC1P2
22879	ENSG00000227236	3.58096910589949	0.879053977916743	0.698377588994694	1.25870874405081	0.208135551926655	0.307320622907307	processed_pseudogene
22880	ENSG00000251144	2.75217221498638	0	1.3242439818059	0	1	1	lncRNA
22881	ENSG00000229591	3.04128519186909	-0.142364974483454	0.852954546669812	-0.166908043387879	0.867442404223129	0.959300089952881	lncRNA
22882	ENSG00000207291	3.21643033084066	0.0367568199454611	0.797833423777345	0.0460707947925217	0.963253823661652	1	snRNA	RNU6-30P
22883	ENSG00000237307	3.06455548472645	3.89207550652295	1.05108113021449	3.70292586808091	0.000213127174728601	0.000571326591451533	processed_pseudogene	SRRM1P3
22884	ENSG00000254294	3.64790948597837	-0.74738310961837	0.734431878500793	-1.01763435316018	0.308851755291478	0.42807560065873	processed_pseudogene	IMPDH1P6
22885	ENSG00000165325	2.8406333397249	-0.744561183673648	1.32509117868358	-0.561894302559117	0.574188035737037	0.700760253976547	protein_coding	DEUP1
22886	ENSG00000230397	3.5291677035985	-1.01219167436596	0.877372769825114	-1.15366205697006	0.248638745487396	0.357124331208847	transcribed_processed_pseudogene	SPTLC1P1
22887	ENSG00000227253	3.23923070647366	-0.163623767309395	1.05696761291462	-0.154804901597881	0.876975126881644	0.965066342426799	lncRNA
22888	ENSG00000257818	3.3340836843751	-2.14677160704879	0.961252670011735	-2.23330626173718	0.0255287548769607	0.0489182188945335	processed_pseudogene	C1GALT1P1
22889	ENSG00000258125	3.3113353197944	0	1.317218777931	0	1	1	lncRNA
22890	ENSG00000196091	4.05993283333046	0.678497630590396	0.609620615245113	1.11298340906268	0.265715555060831	0.378134709533853	protein_coding	MYBPC1
22891	ENSG00000185271	3.75195756161366	3.41235825950068	0.977465128901718	3.49102812837407	0.000481165592502041	0.00123254002789945	protein_coding	KLHL33
22892	ENSG00000226746	3.10489927795824	1.65884460334397	1.05689063301435	1.56955180746828	0.116519417744118	0.187052736025532	lncRNA	SMCR5
22893	ENSG00000280022	2.79467080486234	-3.45238632680436	1.11069436475977	-3.10831353461585	0.00188158337495216	0.00442902567939362	TEC
22894	ENSG00000241157	3.36867143948413	1.93974201410875	0.844437544965171	2.29708167960338	0.0216141106697903	0.0421791092391582	processed_pseudogene	RPL32P32
22895	ENSG00000149654	2.60430896314339	0.698132560105842	1.35767994447814	0.514209967485515	0.607105199731337	0.730652966812975	protein_coding	CDH22
22896	ENSG00000207457	3.27515613902834	0.736747742353929	0.845034837803137	0.871854874373315	0.383287554062025	0.508306834590397	snRNA	RNU6-476P
22897	ENSG00000273254	3.48895464722606	1.26935013413575	0.672410406771045	1.88776098845829	0.0590580446086576	0.103447284195781	lncRNA
22898	ENSG00000226889	3.51231551273394	-0.40345608503131	0.914041479440088	-0.441398004473991	0.65892488663086	0.777528648158698	lncRNA	ATF6-DT
22899	ENSG00000175509	4.32562072009034	4.75313370457155	0.894904384095374	5.31133134337734	1.08827257745858e-07	4.00303011671141e-07	processed_pseudogene	ACRP1
22900	ENSG00000212534	3.30727233559927	-0.541956836384993	0.912833910860478	-0.593708044735236	0.552707401470491	0.682697613551566	snoRNA	SNORD70
22901	ENSG00000233579	3.0161636706563	1.946327141169	1.05153476686741	1.8509394101797	0.0641782702436688	0.11127163481139	processed_pseudogene	KRT8P15
22902	ENSG00000235151	2.8090544239672	2.66035175207025	1.18469529997032	2.24559998856828	0.0247296412242414	0.0475458101747865	lncRNA
22903	ENSG00000213509	3.68135235057391	-1.07816447424731	0.737862008413924	-1.46120068786966	0.143960374334264	0.224862072027335	processed_pseudogene	PPIAP16
22904	ENSG00000280620	3.3568592725186	0.203233077227899	0.8222120139622	0.24717843302791	0.804770135482845	0.912392581115634	lncRNA	SCAANT1
22905	ENSG00000240751	3.21968545112318	-2.65122858485267	1.20851154853822	-2.19379664849667	0.0282500318815134	0.0535774494510845	processed_pseudogene
22906	ENSG00000189099	3.53054432808654	-0.0161149165351304	0.768241341910688	-0.0209763724704676	0.983264503565779	1	protein_coding	PRSS48
22907	ENSG00000270265	3.84585958652397	2.91952486744513	0.846773937804934	3.44782088477277	0.000565128671516215	0.00143234226692101	lncRNA
22908	ENSG00000070193	3.16986435577692	0	1.39287462470311	0	1	1	protein_coding	FGF10
22909	ENSG00000112212	3.77017060024558	1.4320879818279	0.621571178602944	2.30398067208762	0.0212237285797383	0.0415008658694953	protein_coding	TSPO2
22910	ENSG00000218890	3.56225935501536	1.3799424067378	0.771534323682142	1.78856904272519	0.0736842471891757	0.125743769659789	processed_pseudogene	NUFIP1P1
22911	ENSG00000271734	3.02223562583648	-2.09311860589634	1.14426113047499	-1.82923158897084	0.0673649220945481	0.116244406583758	NA	NA
22912	ENSG00000158517	3.86824040827208	5.72498429957287	1.25496456476135	4.56186928326663	5.07002094003085e-06	1.61636753803388e-05	protein_coding	NCF1
22913	ENSG00000206013	3.58733188974022	5.23293609201898	1.24296016434748	4.21005937448216	2.55303584615311e-05	7.61090128189678e-05	protein_coding	IFITM5
22914	ENSG00000110680	3.1616880536122	5.54735874483018	1.01185069788567	5.48238861367766	4.19621201916102e-08	1.59445844205627e-07	protein_coding	CALCA
22915	ENSG00000280269	3.33023671044312	3.16084630859741	0.979685428106377	3.22638902030724	0.00125362838320286	0.00303059943683011	TEC
22916	ENSG00000285825	3.13052825004381	-0.407972828757651	1.19999728966072	-0.339978125178099	0.733873001355911	0.847112529098351	lncRNA	CCDC15-DT
22917	ENSG00000183128	2.84237540119735	3.92067067152715	1.1820279923151	3.31690171215674	0.000910216312896739	0.00224601010109202	protein_coding	CALHM3
22918	ENSG00000278601	3.21119320895646	-1.39471836494847	0.899822301358577	-1.54999310735318	0.12114317037227	0.193579718938529	lncRNA
22919	ENSG00000275476	3.36009677921796	-0.590407437367139	0.745114382343297	-0.792371549063885	0.428144063651482	0.555654041784317	lncRNA
22920	ENSG00000269356	4.06092796148144	-0.604977013657851	0.80730139524376	-0.749381850721542	0.45362708681655	0.582299457397593	lncRNA
22921	ENSG00000241818	3.23003914092236	0.120513443109511	0.728681247936112	0.16538567919903	0.868640424802429	0.960096037844044	lncRNA	SCG5-AS1
22922	ENSG00000259621	3.16866152854383	-1.16455023305672	1.2628766234879	-0.922140937125256	0.356455066097955	0.479960976968133	lncRNA
22923	ENSG00000274805	3.21408573444218	1.81811797421749	0.948011043019372	1.91782362410765	0.0551333791907389	0.0973310732707668	miRNA	MIR6768
22924	ENSG00000261465	3.30161053688534	1.10608039436857	0.784460083762611	1.40998938921574	0.158542816050853	0.24383126796241	lncRNA	COQ7-DT
22925	ENSG00000277621	2.99114524053054	-3.14459998768146	1.1903878353592	-2.64166004916589	0.00825008172755827	0.0175009093289229	lncRNA
22926	ENSG00000215529	2.9194224527283	-1.05148465536597	0.997979727054492	-1.05361324169319	0.292060024195652	0.40905889779664	protein_coding	EFCAB8
22927	ENSG00000267778	3.28018203267624	0.627071687148512	0.79521227989957	0.788558857802984	0.430369885257679	0.558053102265333	lncRNA	CBARP-DT
22928	ENSG00000221946	2.74770970434636	-0.263663214755866	1.44595177961167	-0.18234578668085	0.855311368380076	0.951186297056931	protein_coding	FXYD7
22929	ENSG00000189052	2.6734851789708	2.63156597944037	1.24101409290361	2.12049645083665	0.0339642005229929	0.0630529744548599	protein_coding	CGB5
22930	ENSG00000198125	2.76043920973325	0	1.42547531043695	0	1	1	protein_coding	MB
22931	ENSG00000280384	3.42238647840574	-1.91120647226448	0.826958166639592	-2.31112836097963	0.0208257658799324	0.0407964936932762	lncRNA
22932	ENSG00000224409	3.22457190213435	0	1.43248909960499	0	1	1	lncRNA
22933	ENSG00000222282	3.11058669616175	-1.23385293613636	1.31845102096055	-0.935835246452646	0.349358021038524	0.472133131293371	snRNA	RNU6-584P
22934	ENSG00000224255	3.26671243948101	1.34838919951708	1.02477840123908	1.31578612301617	0.18824583821098	0.281997483541747	processed_pseudogene	PDCL3P6
22935	ENSG00000120341	4.18220441572696	-1.5687683117715	0.722322467483787	-2.17183928562587	0.0298677873162707	0.0562847466605751	protein_coding	SEC16B
22936	ENSG00000233005	3.47649221561557	-0.744561140238673	1.36840746833439	-0.544107773063342	0.58636731179753	0.711914311290707	lncRNA
22937	ENSG00000175161	3.43613715595552	2.79172881945209	1.11212831686992	2.51025783365484	0.0120643038500045	0.0247838546123301	protein_coding	CADM2
22938	ENSG00000114547	2.9930569052902	1.9139303819512	1.07251996085416	1.78451726010484	0.0743396527016533	0.126723720725134	protein_coding	ROPN1B
22939	ENSG00000237418	2.83213397335416	0	1.49918080568797	0	1	1	processed_pseudogene
22940	ENSG00000248763	4.11558846055543	-2.4652600606122	0.683754348836014	-3.60547624276017	0.000311580995992954	0.000817129594101343	unprocessed_pseudogene
22941	ENSG00000219700	4.32653606992036	0.380480871955632	0.632572455467065	0.601481883485903	0.547519074711496	0.67738982777145	processed_pseudogene	PTCHD3P3
22942	ENSG00000186310	2.99317269609405	2.65512838762748	0.956545171374753	2.77574804314941	0.00550748706626513	0.0120533376702164	protein_coding	NAP1L3
22943	ENSG00000122122	3.19861779913833	2.89803805914381	1.16778863270659	2.48164605989273	0.0130777101817639	0.0266746181766666	protein_coding	SASH3
22944	ENSG00000189252	2.65181175632503	2.66971650723548	1.25521960660998	2.12689197426232	0.033429059859289	0.0621827422045009	protein_coding	SPANXN3
22945	ENSG00000234676	2.86912649551975	-0.795924639487	1.11926489955588	-0.711113731702673	0.477013761377549	0.605926493219728	lncRNA	IFT74-AS1
22946	ENSG00000184523	2.73103983330623	1.17903046715965	1.35561062308953	0.86974124212199	0.384441828422102	0.50949100391972	transcribed_processed_pseudogene	PTGER4P2
22947	ENSG00000270972	3.86214765880881	0.0308138086671578	0.732431161788895	0.0420705866635957	0.966442427845195	1	lncRNA
22948	ENSG00000148377	3.33896071291871	1.5923811270763	1.0731292879448	1.48386699064559	0.137844210561429	0.216766596687809	protein_coding	IDI2
22949	ENSG00000280913	2.69643171425826	-0.263663220918835	1.42969503788591	-0.184419204048377	0.853684605539634	0.950469042377015	transcribed_unprocessed_pseudogene	CTSLP3
22950	ENSG00000228261	3.21223783068191	0	1.34613149256174	0	1	1	lncRNA	ITPRIP-AS1
22951	ENSG00000274685	4.11990191733427	-0.720901927432157	0.717549019212235	-1.00467272357727	0.315054466497196	0.434913826111146	lncRNA
22952	ENSG00000261002	2.98874665236294	1.67032721375881	1.43294409441235	1.16566111704715	0.243751486864351	0.35089904380994	lncRNA	VPS39-DT
22953	ENSG00000252614	3.06893485008074	1.30440582290754	1.06531755084392	1.22442911212175	0.220790392700212	0.32280056217116	snRNA	RNU6-807P
22954	ENSG00000162040	2.72511010991539	1.17903043300149	1.37681617649274	0.856345569678675	0.391806662212387	0.517237064456722	protein_coding	HS3ST6
22955	ENSG00000265334	2.89106097308201	1.68985738386397	1.26729912782904	1.33343213670383	0.182390032090128	0.274410143574541	lncRNA
22956	ENSG00000278276	3.75406385087478	0.30013852183497	0.723608912585296	0.414780023594018	0.678302944621096	0.795125871889825	lncRNA
22957	ENSG00000270802	2.92970227485074	-0.116307285438488	1.24455565168398	-0.0934528602888234	0.925543797778004	1	processed_pseudogene
22958	ENSG00000281903	3.99642642657161	1.45930471214717	0.733381997763886	1.98982892489405	0.0466097839666482	0.0837837251384619	lncRNA	LINC02246
22959	ENSG00000270585	3.13077425494169	-1.50667656924264	1.29572571288219	-1.16280517879915	0.244908555512319	0.352396965621971	processed_pseudogene	SNX2P1
22960	ENSG00000125571	3.05444491840093	-4.47713821546785	1.1124342508223	-4.02463175882836	5.7064537750121e-05	0.000163908902738313	protein_coding	IL37
22961	ENSG00000272769	2.91578297456558	1.11333451485563	1.36592760396439	0.815075785586549	0.415028931172379	0.542138052093399	lncRNA
22962	ENSG00000226125	2.89639039587372	4.54258660897569	1.10375473475963	4.11557610211744	3.86213537920975e-05	0.000113095332460073	lncRNA	LINC01907
22963	ENSG00000272844	3.05647711727553	-1.87931329375548	0.883270362116924	-2.12767616163566	0.0333639427081279	0.0620821612875931	lncRNA
22964	ENSG00000219992	3.1397557029147	-0.318634292706463	0.914484766866747	-0.348430399555132	0.727516975615775	0.841297526327676	processed_pseudogene
22965	ENSG00000164304	3.22191992994011	0.728799391634964	0.855825784872606	0.851574472885798	0.394450312761273	0.52016503869035	protein_coding	CAGE1
22966	ENSG00000214544	3.46271872456169	2.45449190306087	1.01339918017277	2.42203857185124	0.0154337122703442	0.0310031176507136	transcribed_unprocessed_pseudogene	GTF2IRD2P1
22967	ENSG00000234450	3.40227448719492	-1.05691833455876	1.19533150297807	-0.884205203264143	0.376585450037802	0.501382457002669	processed_pseudogene
22968	ENSG00000253181	3.93493973389334	6.84824514449674	1.0612360945916	6.45308351213983	1.09596922482047e-10	4.98301619885611e-10	lncRNA
22969	ENSG00000221947	3.90632436316491	1.17492644086638	0.772817553872523	1.52031541594639	0.128431721378546	0.203870123469344	protein_coding	XKR9
22970	ENSG00000229611	2.81496268850411	-0.209844964868984	1.18082667268248	-0.177710217531147	0.858950560549797	0.953134628568702	lncRNA	LINC02851
22971	ENSG00000254854	2.5841632590503	-0.744561182045515	1.32674037373621	-0.561195842671743	0.574664036734332	0.701188929504382	lncRNA	NECTIN1-DT
22972	ENSG00000277831	2.62934786148789	0	1.31675354151028	0	1	1	lncRNA
22973	ENSG00000222640	3.39334859305139	-1.28341002378073	0.851071265836878	-1.5079936020619	0.13155616449445	0.2082065039583	snRNA	RNU2-51P
22974	ENSG00000261519	2.83642364876488	1.13481227792861	0.993494416102277	1.14224323713943	0.253352928328058	0.362893850397728	lncRNA
22975	ENSG00000226478	3.43413580689336	0.988601525495584	0.87853579465743	1.12528314897069	0.260469068075076	0.371666017776789	processed_pseudogene	UPF3AP1
22976	ENSG00000267711	3.04634728660292	0	1.36265854785722	0	1	1	lncRNA
22977	ENSG00000266541	3.08637085915895	0.869664390697336	0.818845619905007	1.06206147966967	0.288207775877461	0.404614968796971	lncRNA
22978	ENSG00000125780	2.77190243388522	-2.27806303892391	1.25897011541353	-1.80946553935923	0.0703787091688216	0.120910433046301	protein_coding	TGM3
22979	ENSG00000266936	2.9411481317578	-1.01764065073634	1.29215017345049	-0.787556022237639	0.430956447154695	0.558659026449025	lncRNA
22980	ENSG00000233246	3.19640740097848	-1.72756606637279	1.29076085851631	-1.33840909024664	0.180763117258612	0.272356095020308	lncRNA	PHC2-AS1
22981	ENSG00000200674	3.64052432827392	-0.00186540589650566	1.16542830925246	-0.00160061831491135	0.998722891904115	1	misc_RNA	RN7SKP160
22982	ENSG00000207923	3.14045107872533	-0.909663997063216	0.847051428527294	-1.07391826095469	0.282859318099105	0.398455910603466	miRNA	MIR559
22983	ENSG00000271590	3.0439435672014	-2.7186097415356	1.1916421192542	-2.28139782709011	0.0225249165090772	0.0437559776494502	lncRNA
22984	ENSG00000241520	3.24395055057291	-0.509655701354953	1.02092811025156	-0.499208216756195	0.617632706619703	0.74046892001764	lncRNA
22985	ENSG00000229325	3.14125462263258	2.76143915363268	1.26134307891368	2.18928473925663	0.0285761508485279	0.0541338434308176	lncRNA	ACAP2-IT1
22986	ENSG00000206881	2.98744928552175	1.41080845557936	1.27706214711731	1.10472967878967	0.269276739274783	0.382287216786766	snRNA	RNU6-190P
22987	ENSG00000181126	2.87051637500535	4.18543132508592	1.2917188192381	3.24020310206105	0.00119444588404001	0.00289674772861378	transcribed_unprocessed_pseudogene	HLA-V
22988	ENSG00000235781	3.11687595129244	-0.526502765769171	0.764941465276291	-0.688291574805665	0.491269186242419	0.620807497682931	lncRNA	LINC02569
22989	ENSG00000261435	3.0423298395145	0	1.38763012083345	0	1	1	lncRNA
22990	ENSG00000270076	2.61423826865604	0	1.32408090237861	0	1	1	lncRNA
22991	ENSG00000227888	2.5595016333952	-1.98557478503418	1.2437819230571	-1.59640106374422	0.110399278808963	0.178287032086444	lncRNA	FAM66A
22992	ENSG00000237846	4.29089876351614	2.92449540502982	0.782111564357143	3.73923048616933	0.000184584428595993	0.000499410435817193	processed_pseudogene
22993	ENSG00000170748	2.68123808300495	0	1.36620004017968	0	1	1	protein_coding	RBMXL2
22994	ENSG00000255045	2.77233388747743	-3.75158360971709	1.12902815572039	-3.32284327074496	0.000891049630592921	0.0022016148908522	lncRNA
22995	ENSG00000236514	3.141260569172	-1.71676493156739	1.19212214583435	-1.44009146845086	0.14984152252513	0.232523263805838	lncRNA
22996	ENSG00000212432	2.75906945146276	-0.602389575614132	1.22730669176336	-0.490822367104211	0.623552088822165	0.74606966758214	snoRNA
22997	ENSG00000139626	3.07151930852608	1.06462406367922	1.18476389998897	0.898595968098907	0.368867907087047	0.493100196527844	protein_coding	ITGB7
22998	ENSG00000211979	4.11565824730493	-4.99715458030663	1.99154096558115	-2.50918995223802	0.0121008393309864	0.0248480116702258	IG_V_gene	IGHV7-81
22999	ENSG00000174992	4.01790070115865	-1.00933314791543	0.744090821538664	-1.35646498881452	0.17495126770406	0.265005954631983	protein_coding	ZG16
23000	ENSG00000245059	3.21581980565264	-1.77488968371622	0.919818898120299	-1.92960776011811	0.0536554565767625	0.0949665761542232	lncRNA
23001	ENSG00000278505	2.9984954716683	-1.63418094402332	1.00826159129577	-1.62079063422732	0.105062547807827	0.170826937111975	protein_coding	C17orf78
23002	ENSG00000221044	3.45372866623436	-1.47971968712578	0.89448891317229	-1.65426274751464	0.0980741385369163	0.161038709629153	snoRNA
23003	ENSG00000270614	2.86398064870288	-0.734103054136385	1.38441686237338	-0.530261566503802	0.595930590034066	0.720134045911909	processed_pseudogene
23004	ENSG00000230479	2.72531225667748	-0.744561135885205	1.37267367136332	-0.542416709388562	0.587531471284602	0.712674538967854	lncRNA
23005	ENSG00000231424	2.65156935975824	-1.66419725302733	1.37417244326132	-1.21105415931474	0.225874648492704	0.328950367756151	lncRNA
23006	ENSG00000235267	3.32151568849949	-1.74027816645786	0.901508323685122	-1.9304072083817	0.0535564024837963	0.0948091703308426	processed_pseudogene
23007	ENSG00000205111	3.83510408529444	-0.862790005925457	0.977477178406211	-0.882670230042861	0.377414471248464	0.502081840733519	protein_coding	CDKL4
23008	ENSG00000223549	2.97167976579713	-0.263663265249381	1.30681384598791	-0.201760385428163	0.840104052448617	0.939925808228308	processed_pseudogene	MTND5P28
23009	ENSG00000272543	2.62712321235475	0	1.37367524966789	0	1	1	miRNA	MIR4787
23010	ENSG00000251026	3.68995799772501	0.896672450051056	0.67155050802653	1.33522711893419	0.181802023606551	0.273598707797735	lncRNA	LINC02163
23011	ENSG00000270978	4.14468418751489	3.32896859806416	0.918556201650991	3.62413164494534	0.000289933909179215	0.000763709124534958	processed_pseudogene
23012	ENSG00000275714	2.88095156584778	0	1.54452043564174	0	1	1	protein_coding	H3C1
23013	ENSG00000204482	2.70870211231059	-1.48812338781528	1.20633818993681	-1.23358723136605	0.217356753386704	0.318592648016823	protein_coding	LST1
23014	ENSG00000283010	2.7352971297485	2.83342026031283	1.32970347669059	2.13086624949252	0.0331001625691962	0.0616403067180518	lncRNA
23015	ENSG00000146469	3.40442734356427	5.13481220899759	1.29989363676505	3.95017874060544	7.80928526945582e-05	0.000220655885710353	protein_coding	VIP
23016	ENSG00000188730	2.55846231446322	0	1.32062452204451	0	1	1	protein_coding	VWC2
23017	ENSG00000223756	2.83360596136513	0.766516110903971	0.91981449896438	0.833337712948634	0.404654292600666	0.531054430977702	transcribed_unprocessed_pseudogene	TSSC2
23018	ENSG00000110375	2.74489143574777	-2.81649326294088	1.19632195767504	-2.35429371238367	0.0185579410655654	0.0366606085874866	protein_coding	UPK2
23019	ENSG00000234118	3.07858379403408	0.66393478010006	1.06391622207662	0.624047990173654	0.532596068860553	0.662703533705922	processed_pseudogene	RPL13AP6
23020	ENSG00000166856	2.7293428536274	-0.598745124408629	1.1084753704976	-0.540151942338465	0.589092251823456	0.713988853797153	protein_coding	GPR182
23021	ENSG00000259001	3.83345358964586	1.16475144620109	1.09030449036918	1.06828088528435	0.285393828151427	0.401543143713805	lncRNA
23022	ENSG00000274128	3.00212356636217	0	1.32925366280304	0	1	1	lncRNA
23023	ENSG00000267724	3.06212742777089	-2.92213757536092	1.09717123209487	-2.66333776340598	0.00773697102481126	0.0165051650198686	lncRNA
23024	ENSG00000284491	3.03847009018209	-1.34033731262884	1.07143189366944	-1.25097761280789	0.210942645334518	0.31074703369691	protein_coding	THSD8
23025	ENSG00000269050	2.58380145722005	0.217234667445496	1.31956555864624	0.164625899806266	0.869238444257591	0.960539224330389	lncRNA
23026	ENSG00000252950	3.48705620871046	0.915649905999463	0.869300988374782	1.05331745649034	0.292195520931692	0.409187299419142	rRNA_pseudogene	RNA5SP490
23027	ENSG00000232608	2.88513445173115	-1.78387429293353	1.05530506352673	-1.69038731508782	0.0909538802499442	0.150890017512644	processed_pseudogene	TIMM9P2
23028	ENSG00000226545	3.30251306402144	0.0533273099477502	0.869794013932696	0.0613102747242827	0.95111210815094	1	unprocessed_pseudogene
23029	ENSG00000224209	2.67849678827414	0	1.37331472642161	0	1	1	lncRNA	LINC00466
23030	ENSG00000224985	3.26791228983945	0.541990245104143	0.815105663587598	0.664932498099244	0.506093668624432	0.636238620229581	lncRNA
23031	ENSG00000229503	4.293436418947	5.81686332352027	1.00960616944076	5.76151721293692	8.3361159974317e-09	3.33148276273924e-08	processed_pseudogene	RPL21P37
23032	ENSG00000144230	3.01312747019153	3.20847774678422	1.21435392916086	2.64212736479663	0.00823870679062533	0.0174807381605847	protein_coding	GPR17
23033	ENSG00000274010	3.04009137981985	-1.08874095501499	1.08742102633669	-1.00121381566691	0.316723448657312	0.436831521280744	processed_pseudogene	ZFP91P1
23034	ENSG00000225521	3.15484879502108	1.58981994330086	1.25217524521615	1.26964652062453	0.204210570481	0.302335352556504	lncRNA	SNED1-AS1
23035	ENSG00000242797	3.4205791710441	0.781996138674602	0.921584894398488	0.848534023753726	0.396140632445446	0.522019389534252	lncRNA	GLYCTK-AS1
23036	ENSG00000245067	2.72011117263389	0	1.33461460713759	0	1	1	lncRNA	IGFBP7-AS1
23037	ENSG00000109163	3.32955765743804	0.0475145593861149	0.88524308235151	0.0536740250597609	0.957194877961013	1	protein_coding	GNRHR
23038	ENSG00000250327	2.68097705706959	0.698132501495143	1.41816833629908	0.492277597536147	0.622523114864205	0.745187506795108	processed_pseudogene	RPSAP70
23039	ENSG00000280987	3.31178201789977	1.71791499877952	0.86806035124758	1.97902714518699	0.047812950098593	0.0856943454477525	protein_coding
23040	ENSG00000113302	2.73161863812225	1.17903054774401	1.30421798268922	0.90401341140299	0.365988289983803	0.490152921912639	protein_coding	IL12B
23041	ENSG00000278637	3.06045586321013	0	2.15391457628884	0	1	1	protein_coding	H4C1
23042	ENSG00000283697	3.02009010823577	-1.25325216657825	0.80744655410885	-1.55211779677656	0.120634040405686	0.19290875369984	protein_coding	HSFX3
23043	ENSG00000253189	3.13237338720377	-1.80200938054215	1.20421951303429	-1.49641270635252	0.1345461404032	0.212316816427151	lncRNA
23044	ENSG00000228810	2.95850579046041	0	1.32511490163364	0	1	1	processed_pseudogene	PABPC1P11
23045	ENSG00000225434	2.59306305478079	-0.744561170738082	1.33813801921602	-0.556415825606912	0.577926622723145	0.704496914999069	lncRNA	LINC01504
23046	ENSG00000213592	3.26614508485213	0.685649945287496	0.933094403660354	0.734813050638628	0.46245335787969	0.591468016042094	processed_pseudogene	PPIAP42
23047	ENSG00000133321	3.63265852502123	-0.830796811242203	0.82234931815446	-1.01027239021332	0.312364805244827	0.432241278339424	protein_coding	PLAAT4
23048	ENSG00000254756	3.31087522359808	0.855433527551946	0.987488432758259	0.866271947269846	0.386341046303689	0.511507754914176	lncRNA
23049	ENSG00000200152	3.06773455724449	0.717391757980378	1.09260406674555	0.656588950942871	0.511445255290768	0.641400598395129	snRNA	RNU6-216P
23050	ENSG00000227374	3.80089492895319	2.24778782502772	0.904389670834083	2.48541961227253	0.0129398808556786	0.0264299347108899	lncRNA
23051	ENSG00000234685	2.52953432208713	0	1.37894357567319	0	1	1	processed_pseudogene	NUS1P2
23052	ENSG00000277050	2.92717431278063	-2.47272287688307	1.07416514679814	-2.30199507427115	0.0213354499601635	0.0416990159420318	NA	NA
23053	ENSG00000285035	2.9332156724911	1.10432157779293	1.08955718312599	1.01355082128373	0.310797134234723	0.430467550036147	transcribed_unprocessed_pseudogene
23054	ENSG00000259240	3.94675478078126	0.805265529149405	0.760907925715907	1.05829562544215	0.28992068670374	0.40654862823388	lncRNA	MIR4713HG
23055	ENSG00000279570	2.90205856782517	3.64538485536841	1.18998693194823	3.0633822586608	0.00218850307053578	0.00509852456198848	TEC
23056	ENSG00000265641	2.77190140920216	0.698132539111763	1.37965147616366	0.506020941646096	0.612841948524098	0.736003394942987	miRNA	MIR3929
23057	ENSG00000007933	3.08172065519796	0	1.3039704626166	0	1	1	protein_coding	FMO3
23058	ENSG00000117009	3.35634331327018	-0.16761402663926	0.841377969036572	-0.199213709899236	0.842095575412049	0.941629569303256	protein_coding	KMO
23059	ENSG00000115602	3.9051453103544	5.10550509703977	1.08491136835765	4.70591906947065	2.52724769976752e-06	8.31556516878195e-06	protein_coding	IL1RL1
23060	ENSG00000223409	3.31748503542702	0.503097476726035	0.883678540351652	0.569321822080043	0.569137760215461	0.696077921287105	processed_pseudogene	RPL17P17
23061	ENSG00000248360	2.95255516331519	0	1.47476605484977	0	1	1	lncRNA	LINC00504
23062	ENSG00000207148	2.52683461087908	0	1.38650909788828	0	1	1	misc_RNA
23063	ENSG00000180712	3.65430882501627	-1.31799770941534	0.656478232826885	-2.00767922454925	0.0446773897145849	0.0807232019512009	lncRNA	LINC02363
23064	ENSG00000205097	3.78738451112062	6.75779623161658	1.0722360522749	6.30252659130325	2.92832279937013e-10	1.29495917593547e-09	protein_coding	FRG2
23065	ENSG00000277039	2.95191524338999	-1.47050918759935	1.28644274201807	-1.14308172417571	0.253004661475192	0.362487382178807	misc_RNA
23066	ENSG00000182132	2.51326651041985	0	1.36519019317083	0	1	1	protein_coding	KCNIP1
23067	ENSG00000231683	4.04618850289513	-0.736492723019774	0.585861276539741	-1.25711111574007	0.208713402618191	0.307979666777581	lncRNA
23068	ENSG00000272719	3.10636708377719	-1.42194840849318	1.00238097692339	-1.41857082409681	0.156024176886992	0.240572701671968	lncRNA
23069	ENSG00000264520	2.85476874369735	-2.11712303677653	1.32590826055723	-1.59673417819026	0.110324973627741	0.178197754690522	lncRNA
23070	ENSG00000224401	2.80305008604187	0.217234645727752	1.39326955377399	0.155917169896752	0.876098311207113	0.964709666886363	processed_pseudogene	RPL7P57
23071	ENSG00000248801	2.52856493766851	0	1.36939074479577	0	1	1	lncRNA	C8orf34-AS1
23072	ENSG00000254017	3.8313308321964	3.50800827315272	0.75994641088066	4.61612585167352	3.90969906959948e-06	1.26248733715907e-05	IG_C_pseudogene	IGHEP2
23073	ENSG00000283378	2.94199169542645	3.06611697169074	1.32404806114946	2.31571425664785	0.0205738754734875	0.0403255420861639	protein_coding	CNTNAP3C
23074	ENSG00000179038	2.86979304823945	-1.97461181419732	1.20539197036921	-1.63814913549865	0.101390587189847	0.165584592735721	transcribed_processed_pseudogene
23075	ENSG00000283073	2.51825261435316	-0.263663222499621	1.42549534715632	-0.184962527605295	0.853258427032606	0.950294941087566	NA	NA
23076	ENSG00000279050	3.81171988096566	-0.197178557108218	0.918951820822986	-0.214568982443096	0.830103379083942	0.932897977037822	TEC	PWAR1
23077	ENSG00000261707	3.04307174003133	-1.25727006320339	0.767323082531207	-1.63851458639296	0.101314393783238	0.165511055468488	lncRNA
23078	ENSG00000274620	2.81677785745889	-0.422760701999407	1.06961832708464	-0.39524444495233	0.692662494937332	0.807948121662884	miRNA	MIR378J
23079	ENSG00000269425	3.4453593322203	-0.797452957632653	0.809562017032069	-0.985042456112493	0.324603216956368	0.444861221404702	lncRNA
23080	ENSG00000157551	3.3452124777954	5.22412889833111	1.11621627243152	4.68021209451739	2.86578291545279e-06	9.3751881883681e-06	protein_coding	KCNJ15
23081	ENSG00000223382	2.60948767099736	2.62120193995582	1.26543252411883	2.07138815384965	0.0383225370426497	0.0702254993811676	lncRNA	LINC01778
23082	ENSG00000207475	2.93146110012211	2.17081131041752	1.23697493037634	1.75493557477116	0.0792703282671014	0.134031287846119	snoRNA	SNORA80E
23083	ENSG00000237510	3.06751928144962	0	1.4182534489471	0	1	1	transcribed_unprocessed_pseudogene	GPAT2P1
23084	ENSG00000241293	3.18169677620258	0.633923212839584	0.876310956364229	0.723399848233897	0.469434264444982	0.598106267728836	processed_pseudogene	PPATP1
23085	ENSG00000242268	2.68660797015678	-0.744561174915868	1.33393824553377	-0.558167649371155	0.576729909384015	0.703282159308295	lncRNA	LINC02082
23086	ENSG00000186479	2.48838398419205	0	1.33643158790625	0	1	1	protein_coding	RGS7BP
23087	ENSG00000283602	3.01674550351528	0	1.37615177291284	0	1	1	transcribed_unitary_pseudogene
23088	ENSG00000231579	2.95556993294185	2.45014291148159	1.21035391277386	2.02431940412074	0.042937298369569	0.0778997350600386	processed_pseudogene	RPL7P21
23089	ENSG00000231329	2.78128863226372	2.83507840022843	1.26978652272709	2.23272050024566	0.0255673817033857	0.0489855554956537	lncRNA
23090	ENSG00000224448	3.31231115551596	-0.239257869353736	1.33944276575	-0.178624929315115	0.858232218536735	0.95278022924836	processed_pseudogene
23091	ENSG00000279418	3.92923158223357	-4.16921778482424	1.08294998429673	-3.84987104231943	0.000118180030527575	0.000327762103810957	lncRNA	LINC00244
23092	ENSG00000240240	2.54882952420438	2.88787926366349	1.21225813244205	2.3822312974267	0.0172080852464541	0.0342322375367098	lncRNA
23093	ENSG00000254495	2.92237538214387	-0.682035310221797	1.12174954362451	-0.60801033002256	0.543180622666838	0.67329768166929	lncRNA
23094	ENSG00000254459	3.24913229578627	0.459913401076922	0.743451480604216	0.618619255022725	0.53616721405734	0.666367734683063	lncRNA
23095	ENSG00000279417	2.65893006769135	-1.04733729934766	1.16488146634373	-0.899093452516669	0.368602885316988	0.492879425515693	TEC
23096	ENSG00000218052	3.1816942923514	-2.31166230431154	1.12648114934949	-2.05210917701239	0.040159053282866	0.0733181843762778	transcribed_unprocessed_pseudogene	ADAMTS7P4
23097	ENSG00000251692	2.91829911443238	0.042841181099791	1.09571043685457	0.0390989988402174	0.968811459170155	1	protein_coding	PTX4
23098	ENSG00000261433	3.10457123573416	1.25159098339056	0.923323076385283	1.35552875846059	0.175249152394903	0.265299877707066	lncRNA
23099	ENSG00000228157	2.89907888652948	0.21932284179746	1.04500451176039	0.209877411369253	0.833763352701303	0.935752855469837	lncRNA
23100	ENSG00000267344	2.9202554906077	0.339715245487196	0.998002046841082	0.340395339430893	0.733558827969339	0.846828941111664	lncRNA
23101	ENSG00000199805	3.2602639747498	-0.496212706961691	0.966405062467865	-0.513462445751821	0.607627873858799	0.731094153318228	snRNA	RNU1-134P
23102	ENSG00000278847	4.04520128770647	-0.917916767151476	0.644574172089585	-1.42406693736388	0.154427096163849	0.238572078692356	lncRNA
23103	ENSG00000285701	3.29377760600165	-1.461318736991	0.93344551998204	-1.56551047244741	0.117463263792666	0.188406489490628	lncRNA
23104	ENSG00000252756	3.79709987202401	-0.417867268348074	0.66345229973655	-0.629837696717617	0.528800779171961	0.659282564973586	snRNA	RNU6-577P
23105	ENSG00000237013	3.07915064015696	0	1.3813097998053	0	1	1	lncRNA	LINC01812
23106	ENSG00000226258	2.96529375260061	0	1.37774766431628	0	1	1	lncRNA	GRM7-AS3
23107	ENSG00000272498	3.02343804959253	-2.60748778502444	1.10200247864528	-2.36613604375002	0.0179748379656656	0.0356364635872382	lncRNA
23108	ENSG00000202379	3.07490773683408	1.80747552292046	0.897704819383361	2.01344081472351	0.0440682754683001	0.0797300286195897	snoRNA
23109	ENSG00000244265	3.32300807047103	-1.73176153324282	0.919672649365082	-1.88301950094785	0.0596977252406203	0.104457080657316	lncRNA	SIAH2-AS1
23110	ENSG00000281016	2.88419592048227	-1.05032955266448	1.2682179152886	-0.828193278144518	0.407561049991564	0.533871920756638	lncRNA
23111	ENSG00000249502	3.12464917243738	0.971043091568961	0.924464768984736	1.05038409698985	0.29354155428519	0.410683442031	lncRNA	MED28-DT
23112	ENSG00000213394	3.88074542322037	0.928901159382678	0.881432145916414	1.05385441600489	0.291949575500742	0.408944769989402	processed_pseudogene	RPSAP46
23113	ENSG00000233705	3.52245017924031	6.43975285326689	1.10722788017972	5.81610431650407	6.02348848935321e-09	2.43145787153538e-08	lncRNA	SLC26A4-AS1
23114	ENSG00000226031	2.48847526445979	0	1.3065367568124	0	1	1	lncRNA	FGF13-AS1
23115	ENSG00000251013	3.15889904861971	-1.59698256674281	1.02765527289886	-1.55400610385422	0.12018296066751	0.192253059177995	processed_pseudogene	GAPDHP62
23116	ENSG00000255521	2.7348902398921	0	1.39727781119748	0	1	1	lncRNA	CD44-DT
23117	ENSG00000254855	2.82865851248446	-1.0020720135712	1.24951500038098	-0.801968774497041	0.422571021041708	0.549970518424264	lncRNA	KLC2-AS1
23118	ENSG00000254873	3.29981303708545	1.44129601645663	0.828538844703141	1.73956360123711	0.0819356752489396	0.137965145687295	lncRNA
23119	ENSG00000222108	2.67657927731331	-1.64214732891431	1.35579059476619	-1.21121014945343	0.225814873888504	0.328880358669602	rRNA_pseudogene	RNA5SP317
23120	ENSG00000249753	3.3879049035481	-1.13514902647455	0.781006076376298	-1.45344455159863	0.146100364347228	0.227622715337074	lncRNA
23121	ENSG00000215349	3.19557151025717	1.79337054094574	0.963785587209916	1.86075675414219	0.0627785351160105	0.109080324741266	processed_pseudogene	MRPL3P1
23122	ENSG00000215515	3.01631559398883	-0.269773647282433	1.31233440853854	-0.205567761941761	0.837128561905641	0.937993858906512	processed_pseudogene	IFIT1P1
23123	ENSG00000258454	3.49410801843115	0.324261645673176	0.751432464695994	0.431524669092334	0.666086919333653	0.783715331548405	lncRNA
23124	ENSG00000140519	2.59174545687567	0.221699279452424	1.4310687162203	0.154918682058797	0.876885425302845	0.965066342426799	protein_coding	RHCG
23125	ENSG00000135702	2.68631623991917	0	1.322178648253	0	1	1	protein_coding	CHST5
23126	ENSG00000275084	2.95755161244635	0.0405661283175936	0.817408798436106	0.0496277118563026	0.960419062967896	1	snoRNA	SNORD91B
23127	ENSG00000267708	2.6829410674619	-2.35389175228847	1.1911446898428	-1.97615938043524	0.0481367287997899	0.0861757223506495	unprocessed_pseudogene	RDM1P3
23128	ENSG00000215478	2.54997681964799	0	1.31383260017622	0	1	1	transcribed_unprocessed_pseudogene	CES5AP1
23129	ENSG00000279390	3.29144501213049	0.331283425863087	0.947689840717731	0.349569459995678	0.726661833945878	0.84049980421218	TEC
23130	ENSG00000226984	3.09740420317905	3.08951935718462	1.22033454554426	2.53169867923939	0.0113511489905417	0.0234473605351852	processed_pseudogene
23131	ENSG00000235724	2.93698132936469	-2.36480119248416	1.0939042074352	-2.1617991560968	0.0306336605722066	0.0575851346528911	lncRNA	PSMD14-DT
23132	ENSG00000241912	3.79663765160475	6.68847981832675	1.03599784882173	6.45607500626929	1.07453366956726e-10	4.88713703121033e-10	lncRNA
23133	ENSG00000168421	3.27894667108582	0.330278852006131	0.757610336066785	0.435948186399897	0.662874322824204	0.781039327595523	protein_coding	RHOH
23134	ENSG00000179428	3.05455403795719	0	1.38566059361606	0	1	1	lncRNA	IL6-AS1
23135	ENSG00000212264	3.11050613313135	0.828317992883131	0.965707401094874	0.857731847083312	0.391040550299354	0.51658969515643	snoRNA	SNORD65C
23136	ENSG00000251396	2.83764151204873	-1.08342251557229	1.12293587484002	-0.964812452649299	0.334638757579485	0.456322626243693	lncRNA	LINC01301
23137	ENSG00000214872	2.74218195859764	1.72940913143553	0.970466392936724	1.78203917623791	0.0747428433446734	0.127287487972086	protein_coding	SMTNL1
23138	ENSG00000270808	3.08585477228517	-1.26605520931074	1.00636019409217	-1.25805374332481	0.208372320534163	0.307589417164176	processed_pseudogene
23139	ENSG00000257696	3.15661455715215	-0.247831764649033	0.812061750507477	-0.305188324033433	0.760222724561159	0.871915244188151	lncRNA	UHRF1BP1L-DT
23140	ENSG00000214359	3.1575623950033	-0.109337271459565	0.843365803161006	-0.129643946967923	0.896848131981577	0.97906704941453	processed_pseudogene	RPL18P10
23141	ENSG00000270433	2.68896154586183	-2.93048914998983	1.14086932235472	-2.56864576211181	0.0102096764309558	0.0212661233871295	transcribed_unprocessed_pseudogene	H3P37
23142	ENSG00000274367	3.55042626037084	1.56337357982369	0.763912594784769	2.0465346303973	0.0407037988989741	0.0742357622466005	lncRNA
23143	ENSG00000260280	3.0542878025125	-1.27363871227364	0.837044587123762	-1.52159004653514	0.128111833097782	0.203396805013669	lncRNA	SLX1B-SULT1A4
23144	ENSG00000260545	3.21250544360311	0.859190970661921	1.18003144660244	0.728108537391706	0.466547148113564	0.595295096637252	lncRNA
23145	ENSG00000260558	3.33191142583413	0.081023758460152	0.817078457345396	0.0991627642752813	0.921009038901523	0.998808251148009	lncRNA
23146	ENSG00000267882	3.5396755116684	0.216354634377838	0.791943330199011	0.273194591238579	0.784703637464798	0.894916253699911	lncRNA
23147	ENSG00000268650	2.79094051666706	0.238199690798407	1.18573362973812	0.200888028157737	0.840786129037943	0.94048500655359	lncRNA
23148	ENSG00000233205	2.889363214531	-0.792590097732971	0.9835736651745	-0.805826879873155	0.420342676843954	0.547669746178546	processed_pseudogene	WBP1P2
23149	ENSG00000244009	2.56608511167561	1.64678535981455	1.34716981538948	1.22240369476988	0.221555002732508	0.32363221798387	processed_pseudogene	B3GAT3P1
23150	ENSG00000251441	2.69592003621444	0.698132480862354	1.43885710653563	0.485199313879933	0.627534968712512	0.74965420725729	transcribed_processed_pseudogene	RTEL1P1
23151	ENSG00000254200	2.59321071560432	0	1.39830264144944	0	1	1	processed_pseudogene	RPL7AP33
23152	ENSG00000233068	3.89283102858928	-0.570636637887426	0.691898134863309	-0.82474082402341	0.409518749207489	0.535936733211235	lncRNA
23153	ENSG00000237065	3.52390007493307	1.04594146987571	0.855052109281641	1.22324880381202	0.221235737468101	0.323286277109472	transcribed_processed_pseudogene	NANOGP4
23154	ENSG00000180549	2.98751026646534	0.338408050158826	1.08262203809077	0.312581896776846	0.754598333671924	0.86684421890051	protein_coding	FUT7
23155	ENSG00000205866	3.94753739084269	-1.4119193961295	0.707799751699858	-1.99480063780557	0.0460646277871944	0.0829204608444482	lncRNA	FAM99A
23156	ENSG00000129152	2.46437221841123	2.07087310457468	1.34620870992184	1.53830018281112	0.123975235073501	0.197644431090912	protein_coding	MYOD1
23157	ENSG00000256746	3.06644236738338	-2.32935162769888	1.17745501844294	-1.97829351543229	0.0478956042326063	0.0858205920523421	lncRNA	MADD-AS1
23158	ENSG00000149798	3.20314666737936	2.08491707023597	1.11349473428562	1.87240855842357	0.0611501019003579	0.106679577484993	protein_coding	CDC42EP2
23159	ENSG00000227376	3.22352190285631	2.14322995193362	0.952271644908824	2.25064976300836	0.0244077289454875	0.0469847528293057	processed_pseudogene	FTH1P16
23160	ENSG00000075073	2.97714133583283	-0.14458631204351	1.30891758418987	-0.110462502597518	0.912042586430146	0.991494828302441	protein_coding	TACR2
23161	ENSG00000151650	2.4025209025486	-0.263663232904389	1.39753803781074	-0.188662652300628	0.850357224999031	0.948618176172903	protein_coding	VENTX
23162	ENSG00000131982	2.9898071873693	0	1.39792830943105	0	1	1	processed_pseudogene	UBE2L2
23163	ENSG00000111728	2.76685910561047	-0.0270664477277365	1.02726687894636	-0.0263480194703619	0.978979754190956	1	protein_coding	ST8SIA1
23164	ENSG00000273989	3.19594972930642	2.04180805326342	0.793148208586511	2.57430834635834	0.0100440715570607	0.0209491274282378	lncRNA
23165	ENSG00000269938	3.08202539923674	1.43576412327888	0.82810666312494	1.73379129430126	0.0829551208831208	0.139414409889866	lncRNA
23166	ENSG00000274204	2.82375670120161	2.79831617555792	1.18834206521633	2.35480696801599	0.0185323298830108	0.0366177365325354	lncRNA
23167	ENSG00000278472	3.677397356971	0.465371924157528	0.623700638310098	0.746146300921612	0.455579042463016	0.58435133867358	lncRNA
23168	ENSG00000261143	3.25668379415541	-1.4066630624674	0.90781263604238	-1.54950813264703	0.12125961803281	0.193743762895905	transcribed_unprocessed_pseudogene	ADAMTS7P3
23169	ENSG00000267659	3.64298460596533	-0.283907124312846	0.851688569487479	-0.33334617192725	0.73887299024424	0.85173910516567	lncRNA	LINC01482
23170	ENSG00000273325	3.2577187501725	-0.470876199144281	0.696589756305987	-0.675973476327496	0.499057485229509	0.629093590535789	lncRNA
23171	ENSG00000234159	2.97951103668584	0.295456121971635	0.947597276111139	0.311795030885021	0.755196300711822	0.867365286030242	processed_pseudogene	RBPMSLP
23172	ENSG00000237721	3.14264486175877	-3.01520269317459	1.02549171209336	-2.94025066962227	0.00327946818149286	0.00746258253477684	NA	NA
23173	ENSG00000270040	3.62878860925816	4.86327066787871	1.03003441929104	4.72146423148272	2.34152813479535e-06	7.72347009062837e-06	NA	NA
23174	ENSG00000235145	3.08864026137025	5.33023380011062	1.1173982671097	4.77021842346148	1.84026262637159e-06	6.1334085138663e-06	processed_pseudogene	RPSAP16
23175	ENSG00000271991	3.02562648850623	-1.97749103354727	0.944781070579606	-2.09306800816205	0.0363430840572044	0.066894792458712	lncRNA	TTC32-DT
23176	ENSG00000125551	2.93260130985879	1.69290593539412	1.30983235367282	1.29246000883025	0.196197886652042	0.292119163368601	protein_coding	PLGLB2
23177	ENSG00000271852	3.41968194955336	2.01614557678865	0.817123818602559	2.46736850754963	0.0136110201608014	0.0276480303273582	snoRNA	SNORD11B
23178	ENSG00000229915	3.25385974794218	0.239893417649267	1.00630727442735	0.238389827585993	0.811578756447205	0.917937523665726	lncRNA
23179	ENSG00000243795	3.2148356892967	-2.37700018014809	0.884898576660044	-2.68618375353233	0.00722733294925778	0.0154974620687465	lncRNA	LINC02044
23180	ENSG00000223711	3.1360434471444	-0.369221113492456	1.16534017191842	-0.316835480651655	0.751368440441733	0.86359278891391	lncRNA
23181	ENSG00000249332	3.03058091192987	0	1.38523690674652	0	1	1	lncRNA	LINC02149
23182	ENSG00000283235	2.58873520309052	-0.136763434032872	1.21269448137078	-0.112776495757019	0.910207753110573	0.989998006256925	lncRNA
23183	ENSG00000248514	2.78822826328889	0	1.45686269696149	0	1	1	lncRNA
23184	ENSG00000231519	2.96910659702318	1.49289201100291	0.96636686082611	1.54485017183505	0.122382508349589	0.195349064645491	lncRNA
23185	ENSG00000254352	2.78114106900781	-0.211677450305108	0.920161028857213	-0.23004392021253	0.818057641372294	0.924067442239864	processed_pseudogene	C4orf46P3
23186	ENSG00000151365	3.4738017482136	-1.02647089366743	0.813006603159133	-1.26256157044584	0.206746786014955	0.305559028523706	protein_coding	THRSP
23187	ENSG00000279358	2.99968211744959	0	1.37185467154842	0	1	1	TEC
23188	ENSG00000251957	2.90628467889969	-0.498816446124886	1.13892182243673	-0.437972507241686	0.661406213213059	0.779513474939258	snRNA	RNU6-1095P
23189	ENSG00000285781	3.06078866574582	-0.775075109281293	0.990027775335342	-0.782882186329328	0.433696299158293	0.561382114837894	unprocessed_pseudogene
23190	ENSG00000257298	2.68162327085951	0.707027129197455	1.39350731140364	0.507372385786256	0.611893557519423	0.735093602657561	lncRNA
23191	ENSG00000280319	2.44301983634938	0	1.33222717565655	0	1	1	TEC
23192	ENSG00000183463	2.46748230865583	-0.744561117299571	1.3907395899159	-0.535370620566423	0.592393601580015	0.717124160465352	protein_coding	URAD
23193	ENSG00000206991	3.01985005286992	1.5853591619241	0.998847404283952	1.58718854864583	0.112469947543333	0.181287234632078	snRNA	RNU6-610P
23194	ENSG00000259532	2.60608751982939	-0.348539177548717	1.16868683312269	-0.298231457453347	0.765526514003618	0.876727119375888	lncRNA
23195	ENSG00000259553	3.18358874936686	-0.487659853407288	0.875619440791534	-0.556931277092773	0.577574384010556	0.704189714266753	lncRNA
23196	ENSG00000251461	3.03004802621808	-0.28040003667408	0.864867252916619	-0.32421164719612	0.745777804745336	0.858276163414664	lncRNA
23197	ENSG00000266957	3.40387744344403	-1.524038489386	0.913500789527804	-1.66834939483062	0.0952463877599714	0.157047009810988	lncRNA
23198	ENSG00000276757	2.82236565660268	-1.24005386484614	1.20769582266056	-1.0267932053572	0.304517849508059	0.423112089623503	misc_RNA	RN7SL192P
23199	ENSG00000232218	2.78852032505067	-0.242731207028184	0.974476192485233	-0.249088904274962	0.803292012122063	0.911454918308557	unprocessed_pseudogene
23200	ENSG00000280114	2.83417561230611	-3.79192340583162	1.16130178008504	-3.26523516183187	0.00109373231395039	0.00267047430225436	unprocessed_pseudogene
23201	ENSG00000238140	2.91617851964996	-0.540413793309199	0.898967972987513	-0.601149106027948	0.547740678811037	0.677570780853435	lncRNA
23202	ENSG00000116882	3.44475402661666	-1.13700053831961	0.740081444968058	-1.53631812559317	0.124460376153864	0.198339095608282	protein_coding	HAO2
23203	ENSG00000230005	2.86984151253039	-2.2077782717435	1.24037580063277	-1.77992691458284	0.0750879223093487	0.127781395662385	lncRNA	SNAP47-AS1
23204	ENSG00000207047	3.34957325833005	0.826156258915784	0.836266617430893	0.987910125426064	0.323196666086472	0.443301083851243	snoRNA	SNORD51
23205	ENSG00000241438	3.1582535458217	-0.22374926947403	1.02875204300845	-0.217495820294757	0.827821963965116	0.931092638009752	processed_pseudogene	TDGF1P6
23206	ENSG00000248863	3.22849730006424	1.15218942630844	0.946660699343475	1.21710917872423	0.223562678886892	0.326225762747719	transcribed_processed_pseudogene
23207	ENSG00000254373	3.22523678223901	-0.0377216275668626	0.596009105449565	-0.0632903544961944	0.949535296362883	1	processed_pseudogene
23208	ENSG00000225595	2.42869496841959	0	1.33477532364224	0	1	1	lncRNA	LINC01623
23209	ENSG00000224324	2.59525999901928	1.39414378036981	1.36304650556799	1.02281453690303	0.306395543450212	0.425258492571183	processed_pseudogene	THAP5P1
23210	ENSG00000253395	2.62234684502795	0	1.28576805612978	0	1	1	lncRNA
23211	ENSG00000283526	2.76849341826465	2.55891081005587	1.22661665367065	2.08615365069302	0.0369647071603023	0.0679099931572187	protein_coding	PRRT1B
23212	ENSG00000182107	2.42535629830245	0	1.39376706545633	0	1	1	protein_coding	TMEM30B
23213	ENSG00000279594	3.1239635211954	0.49620444569581	0.978086625419353	0.507321573365819	0.611929203949007	0.735105002076556	TEC
23214	ENSG00000261649	2.92457303034171	-2.2541743890488	0.830181829462836	-2.71527791749833	0.00662201735135338	0.0142910884368825	protein_coding	GOLGA6L7
23215	ENSG00000184984	3.11242877773729	0.0325974117708396	0.795406787227441	0.0409820638876679	0.967310194792587	1	protein_coding	CHRM5
23216	ENSG00000264273	2.89190165242467	-1.53271649333299	0.89731233903541	-1.70811926533923	0.0876142148798628	0.146178002895321	lncRNA
23217	ENSG00000278607	2.67622709056122	0.2177005345811	1.07495226641364	0.202521117804991	0.839509350825816	0.939575120918276	lncRNA
23218	ENSG00000101349	2.43213168050158	-0.263663266325573	1.30368673013889	-0.202244343085001	0.839725708545947	0.939676667389482	protein_coding	PAK5
23219	ENSG00000278231	3.2605230854868	3.08533750678356	1.18626061849401	2.60089347878756	0.00929813203177108	0.0195324715569489	lncRNA
23220	ENSG00000241954	2.6443663812444	3.38003771646371	1.17177088883662	2.88455511966127	0.00391967135097498	0.00880039338311495	lncRNA
23221	ENSG00000278996	3.53089917148854	5.87378422218822	1.18829390809331	4.94303991814034	7.69137275489687e-07	2.64728289688753e-06	lncRNA
23222	ENSG00000227163	2.89728589512182	0	1.49369851486131	0	1	1	processed_pseudogene
23223	ENSG00000201492	2.71775202595327	-2.25177633195587	1.23502647758288	-1.82326158412645	0.0682637816827082	0.117586089894523	rRNA_pseudogene	RNA5SP78
23224	ENSG00000204929	3.58786062824076	0.988535301231214	1.01172703454503	0.977077084508035	0.328530991566929	0.449367587657228	lncRNA	LINC02934
23225	ENSG00000182814	3.9780649440515	-0.247535787891035	0.620500978091206	-0.398928924580437	0.689945575834857	0.80553627775921	transcribed_processed_pseudogene	FUNDC2P2
23226	ENSG00000144460	3.09290655057192	0	1.34763141774036	0	1	1	protein_coding	NYAP2
23227	ENSG00000235726	2.80857632836805	2.52568638980505	1.0155067401975	2.48711927733129	0.0128782213206616	0.0263212111836038	lncRNA
23228	ENSG00000178660	3.12691223234696	0.699163748923185	0.899390963155232	0.7773746652628	0.436937755111232	0.564789664940204	processed_pseudogene	ARMC10P1
23229	ENSG00000231574	3.73715262291522	-2.57094492556353	0.890311605439303	-2.88769112955117	0.00388080748822104	0.00872219552475016	lncRNA	LINC02015
23230	ENSG00000168412	2.60530087779746	3.51998958251549	1.29770882913034	2.71246484843169	0.00667848642760232	0.0144052117641345	protein_coding	MTNR1A
23231	ENSG00000232618	2.67538135762616	-1.9707991377748	1.19786351910364	-1.64526184022161	0.0999158255909478	0.163623008366786	lncRNA	HIVEP2-DT
23232	ENSG00000272549	3.83505242656921	-1.2007127826278	0.767378986341123	-1.56469333145649	0.117654832850209	0.18865992055172	lncRNA	LINC02538
23233	ENSG00000146722	3.02749488901467	-0.38185317051382	0.734300645261076	-0.520022926546734	0.603047595729425	0.727016227176754	transcribed_unprocessed_pseudogene
23234	ENSG00000224204	2.43549840974022	0	1.36699459126456	0	1	1	lncRNA	PHEX-AS1
23235	ENSG00000236064	2.48656452850321	0	1.34805193120449	0	1	1	lncRNA
23236	ENSG00000177182	3.25383500221012	-0.273525299652149	0.925686286392726	-0.295483797991693	0.767624327435506	0.878575648526514	protein_coding	CLVS1
23237	ENSG00000252874	3.07829370686641	2.47305644769326	1.10415776025926	2.2397673020136	0.0251060336865279	0.0481638845465097	misc_RNA
23238	ENSG00000254867	3.36162984124413	4.18163607922201	1.12759024751322	3.7084713072361	0.000208514282484202	0.000559682605602056	processed_pseudogene
23239	ENSG00000225383	2.50201731596255	2.08408147867168	1.26321877507977	1.64981832109017	0.0989801003972106	0.162260850578242	lncRNA	SFTA1P
23240	ENSG00000237280	3.07299887298488	-0.0518488834768868	0.905981849002584	-0.0572294947563999	0.954362383238395	1	lncRNA
23241	ENSG00000184111	2.73778506683822	1.93120279067197	1.18437452478371	1.63056765428541	0.102981578932667	0.167880463643178	processed_pseudogene	RPL11P4
23242	ENSG00000206612	2.84838107925889	-1.5030967681054	1.08539617952916	-1.38483698068428	0.166102320317863	0.253639073456471	snoRNA	SNORA2A
23243	ENSG00000136160	2.6729775972053	-0.696065195373922	0.904758055685418	-0.769338488892042	0.441692394061119	0.569868760917254	protein_coding	EDNRB
23244	ENSG00000260466	2.96196173248716	-0.2708927856	1.44694478939574	-0.18721708498161	0.851490429792597	0.949285855460862	lncRNA
23245	ENSG00000261812	3.07379958820473	3.00192112582865	0.926092885041293	3.24149032382945	0.00118906470715556	0.00288469315134605	transcribed_unprocessed_pseudogene	TUBB8P7
23246	ENSG00000270606	2.8118506925231	-0.418430197117706	0.97140656679381	-0.430746724822709	0.666652540491102	0.784183849375139	processed_pseudogene	PPIAP52
23247	ENSG00000267430	3.06353546543654	3.02894054756265	0.956652116616541	3.16618810009569	0.0015445088293764	0.00368748038671014	processed_pseudogene
23248	ENSG00000261431	3.1615660862987	-0.928034361822169	0.852471220628813	-1.08864010815241	0.276312622511772	0.390781220393958	lncRNA	DHX35-DT
23249	ENSG00000280486	2.68683674782453	1.1800397569213	1.34283392721279	0.878768202833998	0.379526970130777	0.504441281350949	lncRNA
23250	ENSG00000231201	3.38211024812927	1.31464735133174	0.877566258482663	1.49806050383569	0.134117531490167	0.211747523597164	lncRNA
23251	ENSG00000010282	3.33781528496803	1.7875603164827	0.703274864549897	2.54176625184345	0.0110293906708896	0.0228499053464069	protein_coding	HHATL
23252	ENSG00000178750	2.86045343070303	1.94401915360299	0.895626099959925	2.17057001095655	0.029963691055694	0.0564465484473902	protein_coding	STX19
23253	ENSG00000250608	2.94672347156836	-2.03561437287844	0.822682119086079	-2.4743632147248	0.0133473921585807	0.0271635717164598	lncRNA	NUDT16-DT
23254	ENSG00000224846	2.81052948857402	-2.64921558568545	1.24765195119496	-2.12336107289226	0.0337236065598401	0.062668419966355	lncRNA	NQO2-AS1
23255	ENSG00000069122	2.60690544000284	0.527601642475748	0.975313202789056	0.540956116421875	0.588537830412966	0.713563080723741	protein_coding	ADGRF5
23256	ENSG00000112499	2.96306980515862	2.9017396041156	1.30262343759235	2.22761200234422	0.0259063996009522	0.0495405244954791	protein_coding	SLC22A2
23257	ENSG00000170419	2.81440735129376	0	1.41727329021074	0	1	1	protein_coding	VSTM2A
23258	ENSG00000204572	2.67803588240049	-3.302626363235	1.0979747870551	-3.00792550263658	0.00263037609434981	0.00605367778064964	protein_coding	KRTAP5-10
23259	ENSG00000172367	3.12942224248438	-1.36210688725256	0.794128510990952	-1.71522224476346	0.0863044879689211	0.144309812898827	protein_coding	PDZD3
23260	ENSG00000236671	2.90721200891934	-0.0670378380608121	0.882739194264286	-0.0759429721670899	0.939464468706069	1	lncRNA	PRKG1-AS1
23261	ENSG00000257246	2.79288164337504	1.81774832589858	1.21944083713764	1.49064084992047	0.136055813302676	0.214325624384647	transcribed_processed_pseudogene	PHB1P19
23262	ENSG00000233588	3.10019348290366	-0.0657670766588325	0.81234699063482	-0.0809593405490896	0.935474287857362	1	processed_pseudogene	CYP51A1P2
23263	ENSG00000275569	2.86208310409435	2.89430693953387	1.31868954382364	2.19483573907897	0.0281753828007974	0.0534539109465205	lncRNA
23264	ENSG00000259118	3.00461518393219	0.280376005974905	1.06628355433975	0.262946947679894	0.792591470103956	0.902106635341576	lncRNA
23265	ENSG00000183379	3.02531930074282	0.161302017714252	0.961136137979057	0.167824318887245	0.866721490132567	0.958766937106693	protein_coding	SYNDIG1L
23266	ENSG00000201136	2.4831057585582	-0.263663254261495	1.33832361303785	-0.197010089109172	0.843819642545096	0.943122152976647	snRNA	RNU6-353P
23267	ENSG00000247324	2.93202131665936	-0.497306555953162	0.759848592450688	-0.654481117546369	0.512801888494409	0.642729081810649	lncRNA
23268	ENSG00000266397	2.83690031574809	-0.416999422821284	1.16393746452632	-0.358266174541418	0.720144129103341	0.834634215613296	lncRNA
23269	ENSG00000234832	3.12915736090127	0.352966840085435	0.947378541758607	0.372572128803157	0.709466919643173	0.824333271705134	lncRNA	NXT1-AS1
23270	ENSG00000174403	2.90508804792152	4.11996835646217	1.16449389682454	3.53799051046718	0.000403184548202725	0.00104295796742831	lncRNA	CRMA
23271	ENSG00000267117	2.6515182867517	-0.678218457209811	1.31434769711647	-0.516011447121448	0.605846414221795	0.729481652908102	lncRNA
23272	ENSG00000224965	2.53398911921799	-0.74456112759902	1.38075734800986	-0.539241111895717	0.589720496190314	0.714465335573413	lncRNA	KCNC4-DT
23273	ENSG00000272002	3.03764140338015	-0.320899718886197	0.749269319115724	-0.428283543312461	0.668444698754352	0.785897224996593	lncRNA	LINC02973
23274	ENSG00000236449	2.78518342465	-0.263663241280654	1.37461817233069	-0.19180834837474	0.847892331330517	0.946544775855308	lncRNA
23275	ENSG00000226539	2.77173292311675	0.698132509216985	1.41034750030955	0.495007442537215	0.620594866948043	0.743290894384625	processed_pseudogene	MLXP1
23276	ENSG00000207088	3.21101788264969	1.53013089275464	0.899091610981344	1.70186316284781	0.0887810226556446	0.147852626944686	snoRNA	SNORA7B
23277	ENSG00000039537	3.74574008925991	-0.483827696032308	0.897284257316803	-0.539213400978552	0.589739614606855	0.714465335573413	protein_coding	C6
23278	ENSG00000253213	2.6034991182297	0	1.44001590278165	0	1	1	processed_pseudogene	USP12P1
23279	ENSG00000278588	3.11030755859053	3.22237025162768	1.69706946522351	1.89878512203581	0.0575927341533936	0.101145394820199	protein_coding	H2BC10
23280	ENSG00000276302	3.05979063271796	0.245909088609808	0.970163502795131	0.253471799239325	0.799903650705056	0.908343797307426	protein_coding
23281	ENSG00000161896	3.16240940353997	0.594125842160903	0.758130540085725	0.7836722183672	0.433232468025355	0.56096258979527	protein_coding	IP6K3
23282	ENSG00000264017	2.6541778649449	1.17903040846668	1.39184815803853	0.847097006708139	0.396941053411759	0.522860765129162	misc_RNA	RN7SL336P
23283	ENSG00000188037	2.65619632557581	3.55413363962006	1.1326904790967	3.13778009545417	0.00170232540157806	0.00403750955865882	protein_coding	CLCN1
23284	ENSG00000101951	3.74964829751104	0.337837367433228	0.636882449079807	0.530454823996718	0.595796623208555	0.7200634416089	protein_coding	PAGE4
23285	ENSG00000214653	3.01970832026945	-1.54650709068961	0.84825320571644	-1.82316680947103	0.068278130329968	0.117603597490996	processed_pseudogene	HNRNPA3P3
23286	ENSG00000204802	2.61740663561443	1.17903055586946	1.29892313176385	0.907698482718079	0.364037545813289	0.488137328326724	lncRNA	FAM88C
23287	ENSG00000254907	2.80373814028426	1.01011184011563	1.11385932018158	0.906857645138674	0.364482081533826	0.488511325932866	lncRNA
23288	ENSG00000236426	3.22573936596816	-1.8037780161283	0.834533600744149	-2.16142048027771	0.0306628734796319	0.0576246310952318	lncRNA
23289	ENSG00000256651	3.31213891956753	-0.618845210273901	1.00095344989614	-0.618255734408142	0.536406776039913	0.666577034138831	unprocessed_pseudogene
23290	ENSG00000257390	3.07864559087604	2.29266157917121	0.95862972388995	2.39160284939632	0.0167749832436896	0.0334416793713136	protein_coding
23291	ENSG00000274554	2.93365027034967	-1.8473605787157	1.11109789603768	-1.66264429561394	0.0963836587869956	0.158689434816974	lncRNA
23292	ENSG00000258414	3.05063583930271	-1.90101634708012	0.886571730827144	-2.14423298305094	0.0320142235301419	0.0598140007177944	NA	NA
23293	ENSG00000233924	2.89752291253912	3.67710334592095	1.34557618637092	2.73273515328645	0.00628108166140986	0.0136054599915679	processed_pseudogene	RPSAP13
23294	ENSG00000279392	2.85129933567421	0.678821252138403	0.719124678427992	0.943954883626449	0.345192703841117	0.467718555327463	processed_pseudogene
23295	ENSG00000260660	2.58054794143234	2.63634076024582	1.25628204965894	2.0985261716997	0.0358586904564147	0.0660854336610022	transcribed_unitary_pseudogene
23296	ENSG00000214433	2.71026535153634	3.90962070119775	1.21964646279267	3.20553604709822	0.0013481115998575	0.00324310736952537	transcribed_unprocessed_pseudogene	GOLGA2P8
23297	ENSG00000276054	2.85717122519789	-3.37728283884486	1.20490618098053	-2.80294257939361	0.005063868418946	0.0111371023773391	lncRNA
23298	ENSG00000141433	2.39463456876226	0	1.37917472601466	0	1	1	protein_coding	ADCYAP1
23299	ENSG00000266696	3.21831880468458	-0.471802960922771	0.872651043792903	-0.540654783236287	0.58874555019275	0.713691765391315	lncRNA
23300	ENSG00000166603	2.37579326785238	0	1.36624859965232	0	1	1	protein_coding	MC4R
23301	ENSG00000105609	3.39320867088844	6.43240673231017	1.1799561057472	5.45139492984522	4.9976245950428e-08	1.88470536761256e-07	protein_coding	LILRB5
23302	ENSG00000272491	3.37487046262827	-3.75857028426378	1.2352135448366	-3.04285060666249	0.00234348643761836	0.00543256614339591	lncRNA
23303	ENSG00000162374	2.42163856572694	0.698132602161596	1.3125602663763	0.531886131285224	0.594804863308925	0.719175711980842	protein_coding	ELAVL4
23304	ENSG00000272196	2.96831550253283	1.43159441676234	0.891781794007187	1.60531917828187	0.108423580693465	0.175499820771135	NA	NA
23305	ENSG00000184144	2.60328674777886	3.08316773719337	1.17710702862716	2.61927561573498	0.00881167213650158	0.018592349169298	protein_coding	CNTN2
23306	ENSG00000196862	2.95795957902145	1.88349959990546	0.908922176058208	2.07223417968937	0.0382436073181948	0.0700900023779333	protein_coding	RGPD4
23307	ENSG00000223725	2.75626076120264	0.908087751256444	0.976187032301672	0.930239514773452	0.352247086871368	0.475351735046629	lncRNA
23308	ENSG00000282206	2.86091290919582	0.835676597787935	1.25229686801529	0.66731509048039	0.50457088926392	0.634506698630032	unprocessed_pseudogene
23309	ENSG00000236833	3.13919587180912	-0.652244710108073	1.07183214666797	-0.608532513356425	0.542834348684041	0.673037322000175	lncRNA
23310	ENSG00000245748	3.38868482904443	2.26144986348276	0.993468767508128	2.2763170191601	0.022827042207094	0.0442694339345775	lncRNA
23311	ENSG00000271926	2.81158807105302	-1.59886171787265	0.939819479912783	-1.70124343243133	0.0888972852569232	0.147996166501413	lncRNA
23312	ENSG00000227678	2.55477679339153	1.17903047004019	1.35380717808852	0.870899851266041	0.383808838021091	0.50886946426677	lncRNA
23313	ENSG00000223723	2.93138165283347	0	1.34619266008134	0	1	1	processed_pseudogene	TFDP1P2
23314	ENSG00000253880	2.95056485960266	-0.263663262165135	1.31573467883599	-0.200392424404587	0.841173683780526	0.94073822176192	lncRNA
23315	ENSG00000253832	2.90222774385615	0	1.34641698982419	0	1	1	lncRNA
23316	ENSG00000229368	2.45656430805276	1.09551634349463	1.26333224165384	0.867164081920748	0.385852113210775	0.511008573871933	lncRNA
23317	ENSG00000247151	2.6691994652857	-1.9409418567902	1.22981086082584	-1.57824419885739	0.11450951984239	0.184152276745676	lncRNA	CSTF3-DT
23318	ENSG00000207200	2.7408027362497	-0.208146795429332	1.01497091781971	-0.205076610349051	0.837512270294699	0.93826107936216	snRNA	RNU6-45P
23319	ENSG00000254985	2.98886684814174	0.977624368495964	0.816903131117808	1.19674454810601	0.23140613771648	0.335813736898249	lncRNA	RSF1-IT2
23320	ENSG00000243854	2.71298108869832	3.24059393692247	1.16542292875968	2.78061625265201	0.00542558299106045	0.0118833418126235	misc_RNA	RN7SL67P
23321	ENSG00000285621	2.96173170756834	-0.193190918047184	1.04844825536489	-0.184263664953067	0.85380661698819	0.950498369541551	lncRNA
23322	ENSG00000092054	3.51514984357802	-0.103231088786033	0.677229937441969	-0.152431372387283	0.878846714600337	0.966310691756799	protein_coding	MYH7
23323	ENSG00000259062	3.22583037716239	-1.41294064012958	0.850968209887359	-1.66039180278733	0.0968356581228564	0.159349601840182	lncRNA	ACTN1-DT
23324	ENSG00000200059	2.97578180971094	-0.206259902438556	1.20645008654434	-0.170964306554407	0.864251831578175	0.956637489575858	misc_RNA
23325	ENSG00000285303	3.76748541533179	-1.2167950363592	0.769492957321093	-1.58129457168178	0.11381070021053	0.183148499134907	transcribed_unprocessed_pseudogene
23326	ENSG00000196859	3.3568750592526	0.725544040478442	0.922406772721989	0.786577095848276	0.431529471497026	0.559169713089309	protein_coding	KRT39
23327	ENSG00000262098	3.01868990571507	4.38213474076135	1.09754703380235	3.9926623696297	6.53355652868285e-05	0.000186200729262321	lncRNA
23328	ENSG00000279433	2.7073727836039	1.90137413516021	1.17656034379426	1.61604472323834	0.106084644071172	0.172249639030052	TEC
23329	ENSG00000233017	3.65507308310142	6.70272217393647	1.23326291254063	5.43494992493392	5.48118231940228e-08	2.05960244313628e-07	lncRNA
23330	ENSG00000252933	2.77957297984525	-1.88190470619254	1.15720401092478	-1.62625145473581	0.103896174213153	0.169184968357413	snRNA	RNU6-1223P
23331	ENSG00000180043	2.82380366052293	3.02549241369737	1.17698857363927	2.57053677619187	0.0101541044935254	0.0211597804079448	protein_coding	GARIN5B
23332	ENSG00000269097	3.52873851370773	-1.36204602577808	0.917318324641269	-1.48481283889181	0.137593409926379	0.216456986070367	processed_pseudogene	TPRG1LP1
23333	ENSG00000285314	3.42673050010595	-3.71216719507514	1.16540336568068	-3.18530673961711	0.00144600649925604	0.00346467053018949	lncRNA
23334	ENSG00000270282	3.32725359897386	-1.03059513227896	0.938463455269488	-1.09817289793455	0.272128998292604	0.385757439546888	processed_pseudogene
23335	ENSG00000222112	2.88092597156759	-2.46058780889516	1.08524081037228	-2.26731964498376	0.0233707062411215	0.0452114653744227	misc_RNA	RN7SKP16
23336	ENSG00000230623	3.29076137653782	0.936914198067324	0.834088212422316	1.12327950942549	0.26131880348305	0.372731572099561	lncRNA
23337	ENSG00000230702	3.15586039558248	0.919899761390412	0.893061255762052	1.03005225616406	0.302985475754942	0.42142048132349	processed_pseudogene	RPL31P30
23338	ENSG00000272211	2.53515960300967	2.88008771346572	1.16603198929377	2.46999030893664	0.0135116712496822	0.0274640891891957	lncRNA
23339	ENSG00000229759	2.81857504146833	-0.263663226257469	1.41546182522377	-0.186273639853047	0.852230178025247	0.949691097483835	processed_pseudogene	MRPS18AP1
23340	ENSG00000206601	3.09073039886057	-0.932666728731787	1.05632874180863	-0.882932265134513	0.377272869566744	0.502003582129813	snRNA	RNU6-431P
23341	ENSG00000150628	2.59186652737657	1.17903039667632	1.39901441301747	0.842757862753767	0.399363878669398	0.525426459479076	protein_coding	SPATA4
23342	ENSG00000204963	3.54682586177113	-0.709521039088333	0.894601634736188	-0.793113953226304	0.427711434069836	0.555251169955088	protein_coding	PCDHA7
23343	ENSG00000113205	2.93829197383725	-2.6850143041007	1.09196557756983	-2.45888181757177	0.0139370488562281	0.0282571880821426	protein_coding	PCDHB3
23344	ENSG00000224157	2.69537882231996	0.221683577410601	1.25344460865277	0.176859492537825	0.859618757240596	0.953643694171526	lncRNA	HCG14
23345	ENSG00000271730	2.5574172165072	-3.58562823641876	1.17264012692402	-3.05773967144062	0.00223013223552306	0.00518690773937802	lncRNA
23346	ENSG00000241007	2.66779706715469	-0.379323171451557	1.21513643531893	-0.31216508733194	0.754915063518731	0.867172615167255	processed_pseudogene	SEPTIN7P6
23347	ENSG00000182583	3.10564307218731	-0.984286844880557	0.80638490361235	-1.22061665647666	0.222231196789879	0.324518748941854	protein_coding	VCX
23348	ENSG00000254027	2.8491968888345	0.689794672552907	1.34820001869256	0.511641197885346	0.608902146792013	0.732388383273337	lncRNA	LNMICC
23349	ENSG00000157654	2.7208579586895	1.64706179963944	1.34166555584489	1.22762471799631	0.219587878459921	0.321326641414171	protein_coding	PALM2AKAP2
23350	ENSG00000261456	2.58876634818751	-1.8421539824022	0.997488579924463	-1.84679205303955	0.0647772840881049	0.112227113909624	protein_coding	TUBB8
23351	ENSG00000232624	3.60636474100891	-0.91414623575502	0.551109875855467	-1.65873680694984	0.0971688390873361	0.159804300378711	lncRNA	LINC01517
23352	ENSG00000272319	3.49882981633109	-0.385903243995737	0.733856385214454	-0.525856627769159	0.598987825944297	0.723020138841706	unprocessed_pseudogene
23353	ENSG00000156395	2.95879924578284	-0.602711691388933	0.853225334856834	-0.70639216484361	0.479944292040931	0.609043368519203	protein_coding	SORCS3
23354	ENSG00000203437	2.94408662833091	1.41277226379948	0.854694484554067	1.65295586824406	0.0983398455473504	0.161408987233804	processed_pseudogene
23355	ENSG00000271018	2.93994983754613	0.283701019689201	0.937300476204293	0.30267883874132	0.762134626005517	0.873608899728069	processed_pseudogene
23356	ENSG00000257150	2.88921921584102	1.12406365073581	1.0509961281084	1.06952216156962	0.284834448270483	0.400836379556604	transcribed_processed_pseudogene	PGAM1P5
23357	ENSG00000258210	2.76034698885749	-2.63490112733325	1.17791676916325	-2.23691622049407	0.0252918162111742	0.0484972646685746	lncRNA
23358	ENSG00000234835	3.09569682427304	4.60304871132853	1.15972217867899	3.96909604382297	7.21458005081902e-05	0.00020455139544811	processed_pseudogene	PHB1P13
23359	ENSG00000231194	3.56884711755728	0.222569458935107	0.706477532759757	0.315041099843148	0.752730448377028	0.864910613735368	lncRNA	FARP1-AS1
23360	ENSG00000272695	2.88225332625116	3.40820431924425	1.1638465750885	2.92839657064341	0.00340715169391144	0.00773059777603692	lncRNA	GAS6-DT
23361	ENSG00000201820	2.69181474013445	-1.96461815746534	1.16440365121831	-1.68723118946747	0.091558906324533	0.151777263283097	misc_RNA
23362	ENSG00000259767	2.60448140199604	0.217234670011879	1.31058214999886	0.165754332921494	0.868350285920851	0.959850852943427	lncRNA
23363	ENSG00000262681	3.11212256471874	4.16555673398628	1.15693693091074	3.6005045933724	0.000317600217561492	0.000832061052869452	lncRNA
23364	ENSG00000276282	3.23501172671267	2.90826694440281	1.13019864540015	2.57323520625273	0.010075271075087	0.0210064694335464	lncRNA
23365	ENSG00000265008	2.80601661636743	0.574671250065703	1.04189201541163	0.55156507734505	0.581246368582207	0.707316475979292	lncRNA
23366	ENSG00000203900	3.12625945156312	0.0932395048093007	0.895957513263809	0.1040668819994	0.917116272455384	0.995624004512444	lncRNA
23367	ENSG00000227838	2.86224129624606	0	1.35882193201945	0	1	1	lncRNA
23368	ENSG00000230769	2.70614510219299	0.274960267976127	1.10964720016825	0.247790710357704	0.804296342889474	0.912189358901606	processed_pseudogene
23369	ENSG00000283051	3.1886452345865	1.48116909995431	0.775354524353749	1.91031206168411	0.0560930456874009	0.0988265853522054	lncRNA	LINC01668
23370	ENSG00000224574	3.58291946367162	-0.651732286746814	0.880917238646291	-0.739833730292681	0.459400889430862	0.58820644200991	lncRNA	COL18A1-AS2
23371	ENSG00000284743	3.86203884988068	-0.260275285277178	0.649148417673376	-0.400948809534244	0.688457813039341	0.804245330666526	lncRNA
23372	ENSG00000236913	3.2903424406442	1.8906930891367	1.12263072290208	1.68416296700763	0.092150178070931	0.152667361570912	processed_pseudogene	RPS13P3
23373	ENSG00000207744	2.36766348686484	0	1.39486430002545	0	1	1	miRNA	MIR10B
23374	ENSG00000232479	2.62564126644618	0.217234643056716	1.40206677249607	0.154938871185127	0.876869508881847	0.965066342426799	processed_pseudogene	KRT8P52
23375	ENSG00000272597	2.55019600306942	0	1.40476765372126	0	1	1	lncRNA
23376	ENSG00000269889	2.90360182276022	-0.801159890926071	1.20149062471999	-0.666804945825343	0.504896733163251	0.634859637229836	lncRNA
23377	ENSG00000249413	3.80994283957989	0.765913239743057	0.707392565969631	1.08272729540663	0.278929484814328	0.393768790462503	lncRNA
23378	ENSG00000251739	2.68263837328303	-0.792183916257363	0.888102984329209	-0.891995557087003	0.372395313795612	0.497004582969943	snRNA	RNU6-1053P
23379	ENSG00000170615	3.02815222025354	1.16506197657881	0.811080290873964	1.43643236025797	0.15087935048694	0.233823888096089	protein_coding	SLC26A5
23380	ENSG00000239577	2.60536551660137	-0.616629704851826	1.23504119190782	-0.499278654746158	0.61758309032059	0.740441023348103	misc_RNA	RN7SL388P
23381	ENSG00000254340	2.7940309382535	-4.24492893907068	1.20278274648297	-3.52925659391371	0.000416728859530468	0.00107581583128649	lncRNA
23382	ENSG00000253649	3.0298612007716	-1.69466995584694	0.78399083187209	-2.16159409900272	0.0306494767123562	0.0576100439175804	protein_coding	PRSS51
23383	ENSG00000254274	3.33194716715987	4.74947214709633	1.12799797129569	4.21053252572855	2.54769439112613e-05	7.59578352151683e-05	processed_pseudogene	TDGF1P5
23384	ENSG00000228522	3.73028183201544	0.423295180843638	0.704727706019657	0.60065068710642	0.548072670265557	0.677896494541303	transcribed_unprocessed_pseudogene
23385	ENSG00000127083	2.53511869734017	-0.263663226214316	1.41557744326204	-0.186258425824258	0.852242108297762	0.949691097483835	protein_coding	OMD
23386	ENSG00000256436	2.68680762442754	0.189885382797271	1.04843499254084	0.181113167862789	0.856278749060975	0.9517589982299	protein_coding	TAS2R31
23387	ENSG00000279993	3.16887040221934	4.35942138458931	1.06673135722648	4.08670969973536	4.37534023501031e-05	0.000127393479718706	TEC
23388	ENSG00000277128	3.60503242258012	-3.42941730113706	0.8221369156941	-4.17134571586744	3.02806046933838e-05	8.95292828719794e-05	lncRNA
23389	ENSG00000205669	2.87015112602271	0.610569878720093	1.00388127575415	0.608209250901121	0.543048699849006	0.673197264280585	protein_coding	ACOT6
23390	ENSG00000258122	2.29224534204025	0	1.35835454968077	0	1	1	lncRNA
23391	ENSG00000166455	2.95096618017379	-1.44834449371679	0.916627031502123	-1.58008049505513	0.114088433507307	0.183527604284823	protein_coding	C16orf46
23392	ENSG00000141434	2.73949396635139	0.474581976648118	1.03904498795037	0.456748246853376	0.647852008159765	0.768210336933075	protein_coding	MEP1B
23393	ENSG00000277558	3.3330253209345	1.48778388147864	0.824606087169078	1.80423587047033	0.0711943382859261	0.122095227244119	lncRNA
23394	ENSG00000236028	2.38936905092426	0	1.42326489105227	0	1	1	lncRNA
23395	ENSG00000269304	2.65655720520585	-0.967642584604155	0.914221656077514	-1.0584332346226	0.289857974337572	0.406480970699041	processed_pseudogene	FKBP1AP1
23396	ENSG00000184599	2.4575808956744	2.30093923662455	1.27616554495477	1.80300999797492	0.0713866445169357	0.122365286420216	protein_coding	TAFA3
23397	ENSG00000285677	2.86777075673466	-0.580940238033791	0.99960313436385	-0.581170884786694	0.561125288296686	0.688666051465834	lncRNA
23398	ENSG00000212283	3.20712512507214	0.407128398436897	0.875975363800382	0.464771516713196	0.642095087337881	0.763065082428085	snoRNA	SNORD89
23399	ENSG00000228135	2.47953815514954	-0.744561155098098	1.35374462870881	-0.550001188782744	0.582318558205486	0.708253200088668	lncRNA	LINC01494
23400	ENSG00000283646	2.42532673267295	1.66769923542748	1.36503282716514	1.22172830003723	0.221810390568399	0.323937920601971	lncRNA	LINC02009
23401	ENSG00000243069	3.0322377250575	-4.20776865504499	1.1463790793147	-3.67048625622195	0.000242089487292878	0.000644326248829601	lncRNA	ARHGEF26-AS1
23402	ENSG00000272699	3.26741652890537	2.86437527076543	0.941241851778629	3.04318732252792	0.0023408656735029	0.00542719538553263	lncRNA
23403	ENSG00000250782	2.28025245613768	0	1.33640325836448	0	1	1	protein_coding	TAF11L14
23404	ENSG00000080007	2.9291318126124	2.40991061509433	1.33380989599847	1.80678717583686	0.0707954690052897	0.12151353969543	protein_coding	DDX43
23405	ENSG00000234263	2.59882587431284	0	1.35542492487268	0	1	1	lncRNA	MAP3K5-AS1
23406	ENSG00000233682	2.32490609173108	0	1.33762221918971	0	1	1	lncRNA	FNDC1-AS1
23407	ENSG00000206603	2.81362877323054	2.3863486587068	1.1905454172087	2.00441631559235	0.0450254830174672	0.0812685388079564	snoRNA	SNORA22B
23408	ENSG00000205879	2.44891662133943	1.12085608862816	1.2594808152587	0.889935023264276	0.373500776653528	0.49812344771104	unprocessed_pseudogene	FAM90A2P
23409	ENSG00000254088	3.33477712463578	1.02330591463901	0.893611070538471	1.14513567297503	0.252152960235696	0.361451397169282	processed_pseudogene	SLC2A3P4
23410	ENSG00000261655	2.55220866342064	-0.263663209118537	1.46066354858372	-0.180509200338565	0.856752832206662	0.951979320377389	lncRNA
23411	ENSG00000250041	2.46280234902644	0	1.42723204873119	0	1	1	lncRNA
23412	ENSG00000254694	3.0465472851271	0.752838459825264	1.15145735911231	0.6538135814301	0.513231915390118	0.643095974594636	lncRNA
23413	ENSG00000134539	2.49126592524461	-1.95507358651092	1.28782526767975	-1.51812022607176	0.128984093162471	0.204608262031211	protein_coding	KLRD1
23414	ENSG00000252192	2.56825542080327	0.701152553084716	1.33244787690781	0.526213869402433	0.598739618590993	0.722888771881519	snoRNA
23415	ENSG00000206192	2.8376611487182	0.698132570732023	1.34642236543102	0.518509339013047	0.604102945873932	0.728068663174162	unprocessed_pseudogene	ANKRD20A9P
23416	ENSG00000224451	3.5553317828638	1.42924039769042	0.804885296563929	1.77570692841809	0.0757812348373672	0.128813889955515	processed_pseudogene	ATP5PBP1
23417	ENSG00000261242	2.77576928857337	-2.82526253870861	1.15860568523455	-2.43850222272701	0.0147482679941536	0.0297687693341735	lncRNA
23418	ENSG00000103832	2.59501566463484	-2.44565802361792	1.23007940189168	-1.98821150883175	0.0467883026723528	0.0840669822902072	unprocessed_pseudogene	GOLGA8UP
23419	ENSG00000285567	3.35185002528379	-0.965997437327179	0.941200560730599	-1.02634600703736	0.304728518519228	0.423342011762611	lncRNA
23420	ENSG00000261546	2.90966273892455	4.40624289799624	1.26093900143691	3.49441399859557	0.000475103651675736	0.00121767787715852	lncRNA
23421	ENSG00000273047	3.74545108864151	-1.87576132917944	0.97282080343209	-1.9281673691206	0.0538343115274216	0.0952231657134397	protein_coding
23422	ENSG00000269172	2.75625189037122	-1.71828695826735	1.09697260133912	-1.56639004125514	0.11725733295213	0.188097655571306	lncRNA
23423	ENSG00000268568	3.2240466953419	-0.404999735094532	0.699908097281873	-0.578647020469356	0.56282737072759	0.690162213088291	NA	NA
23424	ENSG00000236754	2.7054112205509	-0.222270906249197	1.36456240994539	-0.162888047207817	0.870606582083327	0.961475096329144	lncRNA
23425	ENSG00000236648	3.77673252528834	0.540840457399564	0.811158745867696	0.666750448238128	0.504931548876953	0.634875008638943	lncRNA	LINC02810
23426	ENSG00000223583	2.67880083082096	0.0130837091618131	0.902513301097126	0.0144969710096329	0.988433495794694	1	processed_pseudogene
23427	ENSG00000278966	2.85847059003834	0.347582882726207	0.903888196863511	0.384541897916488	0.700576848452104	0.815588698096499	TEC
23428	ENSG00000225857	2.87516785831582	0.570273313440553	1.02477636935202	0.556485620175987	0.577878922019775	0.704475845379491	lncRNA	LINC02816
23429	ENSG00000138079	2.93948942742513	-1.08833913168261	0.831027529761885	-1.30963065928088	0.190320811391734	0.284590069306263	protein_coding	SLC3A1
23430	ENSG00000227479	3.56475081103388	-0.804591672412137	0.76423134702471	-1.0528116591194	0.292427320322651	0.409471100300322	lncRNA
23431	ENSG00000239503	3.01271434297725	-0.708043079003033	0.897174706491454	-0.789191975520521	0.429999811325615	0.557701896699453	processed_pseudogene	MARK2P8
23432	ENSG00000232398	3.13258797239525	-2.33976065707829	0.805219903483339	-2.9057412105148	0.0036638433361604	0.00827360299526843	unprocessed_pseudogene	TMPRSS11CP
23433	ENSG00000250645	2.72720035977229	0	1.3462200070875	0	1	1	processed_pseudogene
23434	ENSG00000245812	2.76046549447533	0	1.44132047345931	0	1	1	lncRNA	LINC02202
23435	ENSG00000232909	2.39816659619862	0.698132568236956	1.34907412801215	0.517490146568633	0.604814045556477	0.728613216832719	lncRNA
23436	ENSG00000279078	2.89202968100732	1.31631526119989	1.03792717804901	1.26821542882629	0.204721028662413	0.302979360076875	lncRNA	SND1-IT1
23437	ENSG00000229153	3.07904916045857	4.95162138832244	1.04313104835591	4.74688333371606	2.06575023446206e-06	6.8524290414409e-06	lncRNA	EPHA1-AS1
23438	ENSG00000146926	2.70370641754806	5.13331083514523	1.16372878362768	4.41108865516172	1.02852192928516e-05	3.18753327952149e-05	protein_coding	ASB10
23439	ENSG00000232149	2.62334243990735	-1.00426084954014	1.17772603867398	-0.852711765353219	0.393819164767933	0.519527765454313	processed_pseudogene	FERP1
23440	ENSG00000237025	2.61324186709292	-1.15275690872074	1.21552372322588	-0.94836232867709	0.342945030351797	0.465481004007561	processed_pseudogene	PARD6BP1
23441	ENSG00000228661	2.50466439930181	-1.23333403461771	1.18096117270649	-1.04434765775677	0.296324570923849	0.413958811784706	lncRNA	STIM1-AS1
23442	ENSG00000254991	2.51756283453493	0.217234660812959	1.34250378626431	0.16181307124462	0.87145305933594	0.962031870468552	lncRNA
23443	ENSG00000227695	2.80084816451899	1.6465877113758	1.16387400184699	1.41474739427358	0.157142573007977	0.242061923330583	lncRNA	DNMBP-AS1
23444	ENSG00000269980	2.94748361126594	1.38915253924552	1.02438807686709	1.35608034749291	0.17507360502379	0.265142577352704	lncRNA
23445	ENSG00000237637	3.31446421140083	0.761162360104779	0.790024212214295	0.963467129660973	0.335313152096729	0.456976165723019	lncRNA	FRY-AS1
23446	ENSG00000102539	3.10142687430202	1.86261998548659	0.908072073991889	2.05118078050623	0.0402493448541022	0.0734593673486708	protein_coding	MLNR
23447	ENSG00000258640	3.21896314265477	-0.851508946677515	0.817831336283984	-1.04117916359937	0.297792404218715	0.415616802530718	processed_pseudogene	RPL21P5
23448	ENSG00000271075	2.94628652448429	2.41338261107339	1.26403615571033	1.90926707291626	0.056227647662102	0.0990140724511593	processed_pseudogene
23449	ENSG00000188626	2.54514596556625	-2.73303993983191	1.12039502191559	-2.43935387642038	0.0147135518869973	0.0297050968879515	protein_coding	GOLGA8M
23450	ENSG00000260381	2.78158650131138	-0.1575641824497	0.903119351027555	-0.174466622014494	0.861498760221325	0.954680585902993	lncRNA
23451	ENSG00000254788	2.71624409053939	-0.042310745967526	1.17645848770181	-0.0359645039836292	0.97131066235048	1	protein_coding	CKLF-CMTM1
23452	ENSG00000267048	2.99769871075584	0.524254499030935	0.749105922675414	0.699840280475386	0.484027056121512	0.61314457327847	lncRNA
23453	ENSG00000262481	2.95864675825961	3.59179956079053	1.09367765887844	3.28414824206422	0.00102291101907217	0.00250582883272186	protein_coding	TMEM256-PLSCR3
23454	ENSG00000231258	2.26145746813156	0	1.40074885709814	0	1	1	unprocessed_pseudogene	ZSWIM5P2
23455	ENSG00000265625	2.73977925482543	1.43058952868044	1.00086721005715	1.42934998200086	0.152903666875485	0.236452525736078	lncRNA
23456	ENSG00000278638	2.75784730657318	1.91462912774643	1.22074102857802	1.56841548119071	0.1167842004898	0.187424269679907	lncRNA
23457	ENSG00000273091	2.72848389234866	-0.832772170100804	0.86440441290777	-0.963405736557316	0.335343948603825	0.456995974571492	lncRNA
23458	ENSG00000232623	2.80806380843287	0.235715134394913	1.36377488145158	0.172840208161058	0.862777031098318	0.9555695950562	lncRNA	MRAP-AS1
23459	ENSG00000229052	2.69181916310874	-0.261294455712293	0.842155378575456	-0.310268701429283	0.756356630138519	0.868331646586167	transcribed_processed_pseudogene
23460	ENSG00000238934	2.78210429618104	1.73148552367509	1.33368946210707	1.2982673799788	0.194195471460041	0.28954701693525	snoRNA
23461	ENSG00000238061	2.98332110599614	3.46852013101688	1.14683323422144	3.02443287089739	0.0024909974543194	0.00575410993413925	processed_pseudogene
23462	ENSG00000243422	2.54000306529466	-1.89345631944839	1.12645367530291	-1.68090029884205	0.0927822819250934	0.153542602104634	transcribed_processed_pseudogene	RPL23AP49
23463	ENSG00000252908	2.58073536210754	0	1.39184867823239	0	1	1	snRNA	RNU6-1003P
23464	ENSG00000249996	2.68443189228701	2.38257744626509	1.22154918171434	1.95045560336863	0.0511218400624953	0.0909295232902169	lncRNA	PPIC-AS1
23465	ENSG00000270604	2.68145345431499	0.0891261627466934	0.839296233924935	0.10619154375315	0.915430380118112	0.99430734415196	lncRNA	HCG17
23466	ENSG00000112116	2.84137110251395	3.71925046252058	1.10993423302941	3.35087463008452	0.000805567638964152	0.00200539174043844	protein_coding	IL17F
23467	ENSG00000228019	2.62289166309973	-2.66579378363399	1.3524762265774	-1.97104668551556	0.0487185360806776	0.0871063124745694	unprocessed_pseudogene
23468	ENSG00000272457	2.3927525352125	0	1.39282319262252	0	1	1	lncRNA
23469	ENSG00000250869	2.9882813873659	1.58201442598173	1.01471628522533	1.55907069691941	0.118979648295656	0.190523365017254	unprocessed_pseudogene
23470	ENSG00000253605	3.20045397990386	5.24853839469987	1.0943492652925	4.79603592852693	1.61836265716126e-06	5.41954787347508e-06	processed_pseudogene	HNRNPA1P38
23471	ENSG00000228216	3.19045013923393	-1.94846978677417	0.759065097995271	-2.56693370821577	0.0102602225569806	0.0213634907400776	lncRNA
23472	ENSG00000278982	2.3607426981181	0	1.3899134266676	0	1	1	TEC
23473	ENSG00000233837	3.14757548686588	5.11330832041147	1.10213928827174	4.63943929304039	3.4935573734709e-06	1.13345004463926e-05	processed_pseudogene	EIF3LP2
23474	ENSG00000223722	2.45283737418818	1.65468979282824	1.44038027315654	1.14878676393009	0.250643918527515	0.359673511150875	processed_pseudogene	IFITM3P2
23475	ENSG00000256609	2.94649583089935	0	1.46908937156478	0	1	1	lncRNA
23476	ENSG00000129538	2.47977067943423	4.10880180974041	1.14620369559326	3.58470473052677	0.000337459765599724	0.000881598287535424	protein_coding	RNASE1
23477	ENSG00000260733	2.80553350167745	-4.07960489860733	1.01830026611292	-4.00628874838664	6.16802399744463e-05	0.000176319782728295	lncRNA
23478	ENSG00000184811	2.56413210964137	3.79294052205327	1.31708445567278	2.87980053649316	0.00397926835608002	0.00892208222522074	protein_coding	TRARG1
23479	ENSG00000285668	2.45019735584032	-1.17323607112938	1.27972862678602	-0.916785048464462	0.359255288952398	0.483046332014221	lncRNA
23480	ENSG00000120088	2.32096882333154	1.17903044438896	1.36978325708981	0.86074233882365	0.38937996888298	0.514831581534622	protein_coding	CRHR1
23481	ENSG00000172782	3.25463045937231	1.44674911377954	0.794471077697189	1.82102175194723	0.0686035504279736	0.11812790746139	protein_coding	FADS6
23482	ENSG00000230310	3.15162837715369	-1.25833989196786	0.983720270258133	-1.27916434174693	0.200839189825745	0.298082057125583	lncRNA	LINC02926
23483	ENSG00000252448	2.65413175452424	-0.744561137341323	1.37124821865418	-0.542980568515945	0.587143181403153	0.712448222187047	snoRNA
23484	ENSG00000227733	2.37043194399681	-0.263663252053025	1.34456767946922	-0.196095188125531	0.844535662465789	0.943734769663847	lncRNA
23485	ENSG00000236869	2.6857370399227	-0.26366326662761	1.30280772539284	-0.202380797633132	0.839619039070724	0.939623042967687	lncRNA	ZKSCAN7-AS1
23486	ENSG00000243715	2.63802678084806	0	1.40409009032704	0	1	1	lncRNA	CACNA2D3-AS1
23487	ENSG00000241155	2.43664393760496	-1.23105613948318	1.4099966622279	-0.873091527421083	0.382613191600381	0.507652071363274	lncRNA	ARHGAP31-AS1
23488	ENSG00000273455	3.19932798100412	0.632764543596846	0.884481238055348	0.715407536499095	0.474357256925801	0.603206424949583	lncRNA
23489	ENSG00000243175	3.42809457346754	2.60542320198159	0.834209348198802	3.12322465290893	0.00178881152959935	0.00422551655176351	transcribed_processed_pseudogene	RPSAP36
23490	ENSG00000249012	3.23464962399997	1.77036913291851	0.904294606081502	1.95773492511461	0.0502611248471556	0.0895510297077039	unprocessed_pseudogene
23491	ENSG00000249650	2.67276613591364	0.334807796699248	1.08118162873118	0.30966841074812	0.756813127256812	0.8687466650279	lncRNA	CEP72-DT
23492	ENSG00000201988	2.61231944578323	-0.385775888915778	1.03008283171056	-0.374509580239442	0.708025230352472	0.822964391123978	misc_RNA
23493	ENSG00000152822	2.45163533112077	-0.744561066686006	1.43878825429092	-0.517491760490463	0.604812919212082	0.728613216832719	protein_coding	GRM1
23494	ENSG00000164556	3.35612164488798	2.8819734323189	0.808353869558461	3.56523738037289	0.000363527012670689	0.000945769268384037	processed_pseudogene	FAM183BP
23495	ENSG00000231638	2.65910169938025	-0.0627275239573872	1.21953195031143	-0.0514357364244277	0.958978308900607	1	lncRNA	LUARIS
23496	ENSG00000254251	2.29849018111673	0	1.36753594987685	0	1	1	lncRNA
23497	ENSG00000277103	2.39352270012271	-2.94109858764124	1.15058602997368	-2.55617442852884	0.0105830053850166	0.0219753362150969	processed_pseudogene
23498	ENSG00000250790	2.44971150638052	-2.4839358665874	1.28819537447739	-1.92822914582744	0.0538266304427605	0.0952155721868759	lncRNA
23499	ENSG00000259563	2.75424189695612	-0.780777609841657	1.18983400901091	-0.656207171696752	0.511690835101312	0.641594054292249	lncRNA
23500	ENSG00000140287	2.81166587972023	-1.19816081143257	1.37287016704369	-0.872741530987348	0.38280397523402	0.507833275868659	protein_coding	HDC
23501	ENSG00000179593	2.2428195629031	0	1.36485200433736	0	1	1	protein_coding	ALOX15B
23502	ENSG00000279361	2.76652028918328	2.88021802858082	1.41248239270965	2.0391178279083	0.0414382693251427	0.0753991377691477	TEC
23503	ENSG00000233376	3.63766136801418	-1.86281872406474	0.674742449551568	-2.76078483768549	0.00576626512109273	0.0125687852864399	lncRNA
23504	ENSG00000124134	3.05461195034982	5.45084435211747	1.10293284354178	4.94213621802531	7.72711949165213e-07	2.65860968503795e-06	protein_coding	KCNS1
23505	ENSG00000269321	2.51641499082753	-1.05000033497765	1.34072181669446	-0.783160475128557	0.433532881888925	0.56127399362991	lncRNA
23506	ENSG00000236054	3.48635208296605	-1.22374572301605	0.786569117614166	-1.55580189408902	0.119755207609793	0.191645156850864	lncRNA	SYN3-AS1
23507	ENSG00000231355	3.07398565877773	1.31285448743022	0.735840713866104	1.78415581346742	0.074398350054961	0.126800705415402	lncRNA
23508	ENSG00000271398	2.78126489435704	-1.17383400658733	1.12435965797958	-1.04400224452792	0.296484351176226	0.414140848009617	lncRNA
23509	ENSG00000226499	2.8579822896114	0.342274661594255	0.945950911981587	0.361831314140028	0.717478090108263	0.832265107785219	processed_pseudogene
23510	ENSG00000222222	2.70804757259278	-0.8871840960717	0.945071093680175	-0.938748525909243	0.347859872598817	0.470560288019474	snRNA	RNU2-17P
23511	ENSG00000237605	2.61458655201889	1.49972426171975	1.05395791140137	1.42294511526146	0.154752066374055	0.238969026941594	lncRNA	DYRK3-AS1
23512	ENSG00000236905	2.81644196575443	1.79372676756934	1.01603209805138	1.76542332767781	0.0774926456779749	0.131405045645817	processed_pseudogene
23513	ENSG00000224739	3.63764805397543	-1.05092066731026	0.591296235614527	-1.7773166883399	0.0755161494190137	0.12840054713609	lncRNA
23514	ENSG00000272735	2.65272029495443	-1.54118667810644	0.902046117254339	-1.70854532670406	0.0875352034574259	0.146089543486195	lncRNA
23515	ENSG00000279584	3.44711433173325	1.65400896290085	1.02955830873085	1.60652286410059	0.108159075410782	0.175132201905347	TEC
23516	ENSG00000214558	2.75447732499364	0.790785162024176	0.933594781545621	0.847032543085753	0.396976982612341	0.522883583724907	protein_coding
23517	ENSG00000220506	2.60012712914493	2.40377555835311	1.27859586960818	1.88001198462321	0.0601064445908724	0.105106801837925	processed_pseudogene
23518	ENSG00000230216	2.89259598785985	0.0909789609836562	0.871058822027599	0.104446403254238	0.916815099554793	0.995373951817205	processed_pseudogene	HSPB1P2
23519	ENSG00000077274	2.28763902438631	0	1.43408295279175	0	1	1	protein_coding	CAPN6
23520	ENSG00000243964	2.79254758027486	0.954507663815944	0.874842803067383	1.09106191474541	0.275245639695629	0.389468214710552	processed_pseudogene	RPL23AP65
23521	ENSG00000134343	3.45528332711726	-1.51860269104355	0.871370112899081	-1.74277573738569	0.0813727960300913	0.137115942369208	protein_coding	ANO3
23522	ENSG00000234806	2.50046455256826	-1.23056195446859	1.37765835533812	-0.893227228434715	0.371735499496432	0.496218246442228	processed_pseudogene	RPL26P29
23523	ENSG00000256969	3.69643787853466	0.160582469643278	0.580871532592757	0.276450920096752	0.782201751310585	0.892678814906858	lncRNA
23524	ENSG00000089250	2.26019524487723	0	1.38306151828134	0	1	1	protein_coding	NOS1
23525	ENSG00000196593	2.40803630707397	0.785644008158394	1.06510974110765	0.737617897796492	0.460746676223439	0.589634054731663	transcribed_unprocessed_pseudogene	ANKRD20A19P
23526	ENSG00000237152	3.4896080419867	-2.78129740878422	0.848654810107153	-3.27730117788767	0.00104804512333743	0.00256471718052524	NA	NA
23527	ENSG00000258872	3.18113417641461	0.435632916235802	0.684056438601187	0.636837681298079	0.524230578764669	0.654921180485597	transcribed_processed_pseudogene	FDPSP3
23528	ENSG00000259066	2.66185605234006	-0.660186751389266	1.02720306281616	-0.642703254387997	0.520416668932266	0.650792935834266	protein_coding
23529	ENSG00000276651	3.39741256839658	-0.859993440020859	0.925883881322361	-0.928835091926002	0.352974555262628	0.476219103530755	lncRNA
23530	ENSG00000243403	2.73782861251557	-0.195980113148667	1.01056848958824	-0.193930560044	0.846230254474261	0.944952073806578	processed_pseudogene
23531	ENSG00000260865	2.80655877002695	-1.13282341950069	1.0017276393481	-1.13086968453611	0.258109944602635	0.368861620806908	transcribed_processed_pseudogene
23532	ENSG00000279693	2.9061687531857	-1.6974567950352	1.17973769083351	-1.43884255646347	0.150195135887032	0.232981945345988	TEC
23533	ENSG00000168367	2.71381277365962	0	1.35389505820238	0	1	1	lncRNA	LINC00917
23534	ENSG00000267644	2.31569581589898	-0.263663222861933	1.4245310539315	-0.185087732650166	0.853160223297564	0.950242321605484	lncRNA
23535	ENSG00000142748	2.35007619047641	1.6505712679521	1.38221715902203	1.1941475745533	0.23242024618868	0.336911651036286	protein_coding	FCN3
23536	ENSG00000237852	2.94669150463761	0.0517328335153835	0.851317059785863	0.0607679981514715	0.951543976977663	1	lncRNA
23537	ENSG00000206921	2.62790061200701	2.11121691237863	1.24980123944254	1.68924213366944	0.0911730376503146	0.151208962944042	snRNA	RNU6-481P
23538	ENSG00000231615	3.15937941385765	-0.860237252249453	1.04918174966563	-0.819912519945764	0.412265978952483	0.539155419354164	processed_pseudogene
23539	ENSG00000280176	3.49543755923093	1.45616710753259	0.705950438373851	2.06270444549458	0.039140717298218	0.0716313869648229	TEC
23540	ENSG00000163286	2.53966121536295	3.70380320814475	1.3014284490748	2.8459522386942	0.00442788355936717	0.0098407917492207	protein_coding	ALPG
23541	ENSG00000231395	2.69611158216956	0.965950228338265	1.33438430357608	0.723892079477833	0.469131992976423	0.597806130344446	processed_pseudogene	ARL4AP4
23542	ENSG00000250896	2.8042035142893	0.347205764913671	0.776865869223082	0.446931418496864	0.654924578196102	0.774342438514243	processed_pseudogene	RNPS1P1
23543	ENSG00000248909	2.95958883490358	1.17558974595539	0.933763120360776	1.25898069898196	0.208037303425914	0.307191694944223	processed_pseudogene	HMGB1P21
23544	ENSG00000227609	2.31637893333834	1.17903023381247	1.49449252360806	0.788916782913049	0.430160645921605	0.557807522717556	processed_pseudogene	TMEM183AP1
23545	ENSG00000237851	2.98912853604538	-0.404567856440531	0.749268236781857	-0.539950629934841	0.589231080259633	0.714095521520396	lncRNA
23546	ENSG00000005108	2.56822068824144	-1.30881621785079	1.23617283388783	-1.05876474710619	0.289706932298433	0.40630970747494	protein_coding	THSD7A
23547	ENSG00000078549	2.26647961152891	0	1.41037092324129	0	1	1	protein_coding	ADCYAP1R1
23548	ENSG00000226985	2.25586021898185	0	1.43804807271941	0	1	1	lncRNA	LINC01203
23549	ENSG00000130055	2.35976737173086	-1.16703035528623	1.35842340786259	-0.859106482214184	0.390281771338325	0.51570851137488	protein_coding	GDPD2
23550	ENSG00000156006	2.53046284008117	-3.15813106212302	1.1407238195305	-2.76853258260431	0.00563093549553314	0.0122947851939218	protein_coding	NAT2
23551	ENSG00000255160	2.36518163062595	-2.65365021080424	1.19851336806907	-2.21411815796393	0.0268206518496102	0.0511288006328582	lncRNA
23552	ENSG00000226699	3.19110820088816	-1.54545479874776	0.990035024128957	-1.56101022800427	0.118521337629832	0.189908498284461	lncRNA
23553	ENSG00000265345	3.02856983230643	1.6681981186215	1.2841686418964	1.29904910009171	0.19392707940131	0.289182463780909	miRNA	MIR5188
23554	ENSG00000228824	2.79823321303286	0	1.30553017314871	0	1	1	lncRNA	MIR4500HG
23555	ENSG00000165621	2.29641428537219	0	1.42606299508604	0	1	1	protein_coding	OXGR1
23556	ENSG00000232814	2.52282552162869	0	1.51654163880969	0	1	1	lncRNA	COL4A2-AS1
23557	ENSG00000074803	2.48171103434991	1.6457537580785	1.36864281459479	1.20247133914611	0.229180964007391	0.333057846287088	protein_coding	SLC12A1
23558	ENSG00000231878	3.05683256444753	0.917251454965867	0.671267192568844	1.36644761597193	0.17179851212406	0.260877159249066	processed_pseudogene	SNRPFP1
23559	ENSG00000207357	3.19665103144099	3.27282273433723	1.17014040821304	2.79694873484053	0.00515877180243661	0.0113351809197714	snRNA	RNU6-2
23560	ENSG00000267231	2.70708826708177	2.41218490767098	1.31972525283306	1.82779324900598	0.0675805868063625	0.116559299804787	lncRNA
23561	ENSG00000267783	2.90207756481836	-0.655108131089905	0.978606846976494	-0.669429335298367	0.503221643793362	0.633291740429218	lncRNA
23562	ENSG00000268583	2.6655928800307	-0.263663232279409	1.39923310153459	-0.188434101501915	0.850536369347969	0.948705044166937	lncRNA
23563	ENSG00000235689	3.55569166517596	-1.53004466796323	0.874588722795845	-1.74944477110573	0.0802141676040717	0.135447861093386	unprocessed_pseudogene
23564	ENSG00000236545	2.84010745017913	0.160349927782365	1.08856633675577	0.147303772281121	0.882892255111064	0.96919466238995	lncRNA
23565	ENSG00000204362	2.77553444259539	0	1.54003687452114	0	1	1	lncRNA	LINC02783
23566	ENSG00000234264	2.7406704235492	-1.85233597576638	1.13689349254583	-1.62929596124124	0.103250380733274	0.168250344992879	lncRNA	DEPDC1-AS1
23567	ENSG00000163497	2.49523555369477	4.38709092751654	1.14299017558766	3.83825777440382	0.000123910365486055	0.000342842670203269	protein_coding	FEV
23568	ENSG00000244675	2.68319766091641	3.07620959963954	1.3734660024618	2.23974207889075	0.0251076720850573	0.0481638845465097	lncRNA
23569	ENSG00000163749	2.74045974230119	2.15648944486903	1.30375482613217	1.65406056541064	0.0981152074742733	0.161096732627337	protein_coding	CCDC158
23570	ENSG00000248394	3.10359237361922	-1.2113306851897	0.972994255004172	-1.2449515287061	0.213149568037135	0.313505119094971	processed_pseudogene	FOSL1P1
23571	ENSG00000220157	3.05144297050982	0.465900046190805	0.576118411015296	0.808688001082534	0.418694631706739	0.546038110114366	processed_pseudogene	HNRNPA1P12
23572	ENSG00000207175	3.2683856354971	-0.93025378342165	0.917709764839738	-1.01366882980057	0.310740802220682	0.430439114984613	snRNA	RNU1-67P
23573	ENSG00000183837	2.45237537185436	-1.8219176204941	1.05378899596	-1.72892071133684	0.0838232867017792	0.140646356569353	protein_coding	PNMA3
23574	ENSG00000177669	3.31293584486758	0.562980935015942	0.773980745994504	0.72738364349433	0.466990971518497	0.595726158537645	protein_coding	MBOAT4
23575	ENSG00000255181	2.97329178271124	4.45045104572139	1.22448142333942	3.63455987236137	0.000278455588871351	0.000735480089437621	protein_coding	CCDC166
23576	ENSG00000276591	3.70250980294353	-0.635210442740244	0.932821569477572	-0.680955997936449	0.495899333377937	0.625786213108224	NA	NA
23577	ENSG00000280286	2.61990514709154	2.89795248561781	1.24136253556232	2.33449327057794	0.0195699080259507	0.0385324126149578	unprocessed_pseudogene	FRG1KP
23578	ENSG00000167286	3.22029628687462	0.233351874861366	0.672223841411423	0.347134184308925	0.728490513045497	0.842106367840419	protein_coding	CD3D
23579	ENSG00000280401	2.50828285385302	-2.18022312184105	1.17019054556602	-1.86313513649735	0.0624432558783061	0.108578320749167	TEC
23580	ENSG00000165685	2.71713640928795	0	1.43509053719002	0	1	1	protein_coding	TMEM52B
23581	ENSG00000258558	3.39630187038085	0.468720402316766	0.710578456165792	0.65963216060044	0.509489910691236	0.639519181747992	lncRNA
23582	ENSG00000285664	2.93040883638077	-0.0624739615437852	1.03028413342452	-0.0606376042462487	0.95164782475432	1	lncRNA
23583	ENSG00000279613	2.59810311436456	-3.95346968481489	1.08736884793904	-3.63581290038624	0.000277105409116325	0.000732182522790154	TEC
23584	ENSG00000264365	2.36074610418916	0	1.34640581795232	0	1	1	lncRNA
23585	ENSG00000261582	2.80624210292074	-2.69887178576195	1.32051264233586	-2.04380609411502	0.0409727068988969	0.0746728911789688	protein_coding
23586	ENSG00000267323	2.53483079991879	2.42799377829509	1.25706935668798	1.93147161322281	0.0534247565025592	0.0946059188400392	processed_pseudogene	SLC25A1P5
23587	ENSG00000267793	3.61838058889001	-1.50594401085474	0.745963851904446	-2.01878952580619	0.043509100177953	0.0788251832324016	transcribed_processed_pseudogene
23588	ENSG00000225905	2.94825260711337	-1.21405552692998	0.89396547350853	-1.35805639357099	0.174445790549295	0.264454097087433	lncRNA	ANKRD65-AS1
23589	ENSG00000197880	2.72510035365108	1.18577607458747	1.33969734871028	0.885107427979169	0.376098693604812	0.500916390925823	lncRNA	MDS2
23590	ENSG00000263675	2.38697886657754	1.17903035848918	1.42197690628067	0.829148738830829	0.407020247336898	0.533362399091152	miRNA	MIR5581
23591	ENSG00000285641	2.87455386823955	-2.94182772377459	1.42628187948802	-2.06258507948694	0.039152066545335	0.0716381617373234	protein_coding
23592	ENSG00000238365	2.49556394464829	-0.912684711190256	1.07303646128443	-0.850562626826092	0.395012357538038	0.520832893116801	snRNA	RNU7-57P
23593	ENSG00000197721	2.2017621598661	0	1.3318798193922	0	1	1	protein_coding	CR1L
23594	ENSG00000242412	2.88504156144755	-1.62747232127062	0.975067703104991	-1.66908648095729	0.0951002421203506	0.15686125744267	transcribed_processed_pseudogene	DBIL5P2
23595	ENSG00000199476	2.52280353609645	2.07237106620385	1.28752966212784	1.60957151292262	0.107491431379957	0.174231843123252	misc_RNA
23596	ENSG00000244203	3.26833206243234	0.782130071639717	0.690636467735701	1.13247722670073	0.257433853416142	0.368007710593308	lncRNA	FOXP1-AS1
23597	ENSG00000240135	2.96425105330129	1.20638971086424	0.81994164051056	1.47131167788118	0.141206846603247	0.22120044649337	unprocessed_pseudogene	PSMD12P1
23598	ENSG00000249505	2.4908697832908	0	1.4713948361983	0	1	1	processed_pseudogene
23599	ENSG00000255587	2.36093985332448	3.51494423308573	1.26394036715853	2.78094150991292	0.0054201501646019	0.0118732933257313	protein_coding	RAB44
23600	ENSG00000224316	2.9516883081349	-0.720661858391399	0.762092320408214	-0.945635901442199	0.344334326152207	0.466893156800901	unprocessed_pseudogene	GTF2IP5
23601	ENSG00000239377	2.87935095525746	-2.34246642908743	1.2046142823939	-1.94457799755812	0.0518257895523756	0.0920644857010373	lncRNA	ZNF775-AS1
23602	ENSG00000270619	2.68224345353465	3.48645646850408	1.16666807634062	2.98838764787301	0.00280453592003704	0.00643447407631651	processed_pseudogene
23603	ENSG00000253227	2.5038275928572	-1.19209892801352	1.31346461485976	-0.907598815017028	0.364090220619225	0.488169249525862	lncRNA
23604	ENSG00000204930	2.99823383785268	-2.05425370400114	0.786232389707402	-2.61278183256434	0.00898086111987349	0.0189098029558556	protein_coding	FAM221B
23605	ENSG00000235489	2.93873315944522	1.54116307451669	0.888286012717907	1.73498518771129	0.0827434288594356	0.139114767952794	processed_pseudogene	DBF4P1
23606	ENSG00000148735	2.68350317698973	3.46235581664182	1.15777676056158	2.99052108712426	0.00278501899434389	0.00639230552091199	protein_coding	PLEKHS1
23607	ENSG00000255725	2.40682550593641	-2.83672351000537	1.22467126413909	-2.3163142576057	0.0205411164338049	0.0402669499957602	processed_pseudogene	TDGP1
23608	ENSG00000256250	2.70637284811695	-1.26302450575681	1.22699874212201	-1.02936088065787	0.303310124541257	0.421746792834741	lncRNA
23609	ENSG00000258875	2.69810393758061	-0.862783376488842	0.902691117358579	-0.955790258591983	0.339178210872234	0.461237068622006	lncRNA
23610	ENSG00000274995	2.64744572101158	-0.263663247235572	1.35808860846604	-0.194142889935127	0.84606399915482	0.944803964406258	lncRNA
23611	ENSG00000264177	2.76387741524367	2.88784446669802	1.1936822403341	2.41927404892089	0.0155515189612726	0.0312353014128533	lncRNA
23612	ENSG00000262319	2.41400221375155	0.217234636577023	1.42318206208309	0.152640088970107	0.878682108995379	0.966254629405898	lncRNA
23613	ENSG00000263718	3.08846472207542	1.54706745691398	0.983948467792833	1.57230536715436	0.115879748918303	0.186185385847069	lncRNA	SEPTIN9-DT
23614	ENSG00000273368	2.75607990192175	0.530278542082141	0.957775137032982	0.55365661685983	0.579813870900383	0.706199918788861	lncRNA
23615	ENSG00000267421	2.23730789551515	0	1.38566468085456	0	1	1	lncRNA	ZFP28-DT
23616	ENSG00000223875	3.583980063648	-2.00316852198502	1.6649659069868	-1.20312885301675	0.228926461553055	0.332746050599159	unprocessed_pseudogene	NBEAP3
23617	ENSG00000207696	2.51574588168039	-1.16744917861079	1.33377447147523	-0.875297288693433	0.381412168994388	0.506393262401346	miRNA	MIR659
23618	ENSG00000278066	2.97689353180075	2.55079769893262	0.998180229195262	2.55544802864818	0.010605119672982	0.0220180022288573	pseudogene
23619	ENSG00000239670	2.81448258329578	-0.832660523611611	0.990649010113679	-0.840520219685135	0.400616769516746	0.526838234615307	unprocessed_pseudogene
23620	ENSG00000278967	3.00995854026839	-0.27081685914387	0.876049793568405	-0.30913409389751	0.757219525301652	0.869073769482656	TEC
23621	ENSG00000219133	2.91720622486424	0.946070290554302	0.730702954467189	1.2947399278605	0.195409961136141	0.291100245841981	processed_pseudogene
23622	ENSG00000167165	3.71015411658985	1.12276266316955	1.34771516669007	0.833086019152704	0.404796217904925	0.531186020066647	protein_coding	UGT1A6
23623	ENSG00000242094	3.21643160743637	0.937275403334219	0.954755739321438	0.981691300437071	0.326251952550163	0.446793948760647	lncRNA	FOXP1-IT1
23624	ENSG00000249252	2.56938840469256	3.18702904547089	1.14760124514139	2.77712233144033	0.0054842533555949	0.0120062298085443	lncRNA	C1QTNF7-AS1
23625	ENSG00000249019	2.6815965822486	1.61600464073581	1.05431168703877	1.5327579695855	0.125335500073141	0.199586557035103	processed_pseudogene
23626	ENSG00000243260	2.99570163007698	0.0477497173985062	0.727528084313837	0.0656328166953733	0.947670161487521	1	misc_RNA	RN7SL558P
23627	ENSG00000249693	2.63133677038406	3.07231330966179	1.1558970676819	2.65794714387777	0.00786182220533744	0.0167513473667823	protein_coding	THEGL
23628	ENSG00000231841	3.07161220711978	1.07029601853241	0.815387880915918	1.31262193562425	0.189310374302848	0.28336561645981	processed_pseudogene	FAM192BP
23629	ENSG00000235559	3.16354278418007	0.133140078198463	0.639495236183916	0.208195574673792	0.835076263786585	0.936553126394541	processed_pseudogene	NOP56P1
23630	ENSG00000219298	2.32578990608538	1.6705559332572	1.43909346908265	1.16083907622907	0.245707348519238	0.353437765032305	processed_pseudogene
23631	ENSG00000284644	2.27256122559965	0	1.39848114489912	0	1	1	lncRNA
23632	ENSG00000198881	2.21120958890499	0	1.40631857003072	0	1	1	protein_coding	ASB12
23633	ENSG00000253167	2.51664590917738	1.17333388366098	1.43621068861767	0.816965012835474	0.4139484225962	0.54102839364808	lncRNA	WASHC5-AS1
23634	ENSG00000270137	3.24846841091631	1.31345917796324	0.741838173587429	1.77054676441296	0.076636101290185	0.130093890338754	lncRNA
23635	ENSG00000234175	2.66817588427633	2.39818463283168	1.11559663880149	2.14968793327318	0.0315799075686348	0.0591187145218055	processed_pseudogene
23636	ENSG00000229001	3.51850866613886	6.73271157965893	1.21845548052878	5.52561147062762	3.28340027084621e-08	1.25730205493379e-07	processed_pseudogene	ACTBP14
23637	ENSG00000273450	2.64331521468746	-3.85050502793249	1.15707192502952	-3.32780092977735	0.000875343920423941	0.00216566512859178	lncRNA
23638	ENSG00000152213	2.29039975310814	-1.23432047345738	1.44062294441337	-0.85679634511167	0.391557445954079	0.517029502591151	protein_coding	ARL11
23639	ENSG00000258792	3.35476107133594	-1.27222459539333	0.973503547103534	-1.30685152527547	0.191263141972371	0.285786265357803	lncRNA
23640	ENSG00000283345	2.53825179717664	-1.54570982537927	1.11765214422336	-1.3829972352027	0.166665713644972	0.254331944112414	unprocessed_pseudogene	MPHOSPH10P3
23641	ENSG00000166558	2.88862514052062	1.96533156694549	0.852479452071581	2.30542984017926	0.0211425118865902	0.0413650801690924	protein_coding	SLC38A8
23642	ENSG00000262003	3.03848708169766	0.361316300077291	0.744527835083753	0.485295892310925	0.627466468868811	0.74965420725729	lncRNA
23643	ENSG00000109101	2.79061431649099	-2.32729542674936	1.22103496026191	-1.90600228698625	0.0566499089372268	0.0996826993214505	protein_coding	FOXN1
23644	ENSG00000167080	2.39074051493919	1.19547358128396	0.987574054030388	1.21051537999111	0.226081192777315	0.32921704547494	protein_coding	B4GALNT2
23645	ENSG00000150656	2.79941858365567	0.311733341997106	0.925214220557289	0.336930988597796	0.736168924226107	0.849214156371656	protein_coding	CNDP1
23646	ENSG00000280247	2.68669502172034	-1.65494104084034	0.912093052280757	-1.81444320478271	0.0696095192167008	0.119713378529279	TEC
23647	ENSG00000237668	2.77232794584815	-0.297361872019457	0.916275218937949	-0.324533356215972	0.745534272987705	0.858101498902865	processed_pseudogene	RPS15AP38
23648	ENSG00000238141	2.69661074631806	0.35974391739196	0.834671156795291	0.431000777327915	0.6664678052798	0.784032179320114	lncRNA	BRWD1-AS1
23649	ENSG00000242860	2.99509384586806	-0.07742327427356	0.687726540115078	-0.112578575578317	0.910364671262446	0.990092041659773	misc_RNA	RN7SL180P
23650	ENSG00000213244	2.2124197899986	0	1.38561349849249	0	1	1	unprocessed_pseudogene	H3P4
23651	ENSG00000228203	2.99825012268496	-0.130282543446897	0.837856704436112	-0.155495018130313	0.87643108113094	0.964841823888392	lncRNA	GRASLND
23652	ENSG00000279791	2.29881919437969	-0.484253319979324	1.22064266901341	-0.396719967499354	0.691573974025337	0.80689538884049	TEC
23653	ENSG00000168032	2.35506225699079	-0.744561095574117	1.41156444322806	-0.527472266070549	0.597865670925379	0.722130869902261	protein_coding	ENTPD3
23654	ENSG00000153266	2.22253555229318	0	1.42413494447375	0	1	1	protein_coding	FEZF2
23655	ENSG00000242242	2.85484989614344	-0.425291875259583	0.77580226571536	-0.548196227382018	0.583557172269032	0.709332479992098	lncRNA	NECTIN3-AS1
23656	ENSG00000223305	2.81933838060122	1.05535444099857	0.857390652223185	1.23089100430716	0.218363632532853	0.319818280439376	misc_RNA	RN7SKP30
23657	ENSG00000169194	2.54431243291763	2.42284285548841	1.31930830075754	1.83644933795779	0.066291228334331	0.114602755282954	protein_coding	IL13
23658	ENSG00000228113	2.6141496631644	0.679639403610644	1.31525634216519	0.516735317536516	0.605340938359072	0.729060443588969	lncRNA
23659	ENSG00000232097	2.70537573391466	-2.6984215798223	0.974339101314141	-2.76948916058362	0.00561442723969996	0.0122615984393292	processed_pseudogene
23660	ENSG00000239254	2.50666191926306	0.217234619238201	1.47820123254186	0.146958759373141	0.883164572067412	0.969312530911572	processed_pseudogene
23661	ENSG00000176988	3.46221551504242	4.42719710679214	0.977722473413623	4.52807133637321	5.95244881330351e-06	1.88699006204477e-05	protein_coding	FMR1NB
23662	ENSG00000214897	2.56610633440057	4.40603699573562	1.18532332864061	3.7171604483552	0.000201474499288672	0.000542288847189881	protein_coding	PNMA6E
23663	ENSG00000249188	2.95003959790065	-1.47525233970917	0.77373328244326	-1.90666780553977	0.0565636185194388	0.0995495598228826	transcribed_unprocessed_pseudogene	ENPP7P1
23664	ENSG00000254423	2.2636359060816	0	1.44147897318745	0	1	1	processed_pseudogene
23665	ENSG00000248964	3.43167627319331	-1.58260952751721	0.903468368941041	-1.75170441149168	0.0798246479417081	0.134846843057575	lncRNA
23666	ENSG00000282961	3.21738814515546	1.86726819650926	0.879551916736666	2.12297666684332	0.0337558071589088	0.0627075256865953	lncRNA	PRNCR1
23667	ENSG00000260100	2.56521133728665	1.66741099984901	1.04904036426109	1.58946314808723	0.111955867632714	0.180510369941604	lncRNA
23668	ENSG00000230593	2.83680298198623	0.363971148552787	1.10763724684018	0.328601398689967	0.742456990727281	0.855202135014872	processed_pseudogene	PPIAP40
23669	ENSG00000200737	2.37501414158139	0.698132519985137	1.39936833077902	0.498891181563678	0.617856046810479	0.740692814947414	misc_RNA
23670	ENSG00000134551	2.9253071637321	-0.715027029589107	0.796137756213181	-0.898119733687954	0.369121719490332	0.493338454503106	protein_coding	PRH2
23671	ENSG00000280054	2.47589496605941	-0.760514743358533	1.43497492049908	-0.529984693456542	0.596122543401884	0.72024212541802	TEC
23672	ENSG00000277423	2.83933880929006	-0.152377772422061	0.816858886822376	-0.186541120969888	0.852020434859632	0.949606594521525	lncRNA
23673	ENSG00000186960	2.23034192335287	0	1.34851876406987	0	1	1	lncRNA	LINC01551
23674	ENSG00000259070	2.7014376384396	-2.36809145075404	1.26606216181364	-1.87043853151865	0.0614229454325188	0.107089089614125	lncRNA	LINC00639
23675	ENSG00000273335	2.89478105036546	-0.911727950298609	0.780444598564841	-1.16821610653105	0.242719605202571	0.349569469841022	lncRNA
23676	ENSG00000279319	2.35655403148953	-0.263663219272963	1.43405457432707	-0.18385856716554	0.854124409242885	0.950632010810012	TEC
23677	ENSG00000263982	2.45619236375159	-0.678571680043794	1.28026892801543	-0.530022767244428	0.596096145547498	0.720241196023962	lncRNA
23678	ENSG00000280387	3.07302654434104	-0.378814902159532	0.74850036303734	-0.506098488212268	0.612787511797934	0.73597877875368	TEC
23679	ENSG00000279467	2.59437642825053	-1.0537439577226	1.04515346469665	-1.00821936042517	0.313349165515406	0.433262071265902	lncRNA
23680	ENSG00000197273	3.70957449164498	6.24403841196657	1.05848168104331	5.89905193806665	3.65596150155392e-09	1.49924830115526e-08	protein_coding	GUCA2A
23681	ENSG00000239494	2.33650933864123	-0.74456106150184	1.44361941703377	-0.515759938330355	0.606022086036474	0.729661911823959	misc_RNA	RN7SL333P
23682	ENSG00000230777	3.11076948049724	0.454078151819557	0.825579523782499	0.550011402583169	0.582311552709559	0.708253200088668	processed_pseudogene	RPS29P5
23683	ENSG00000206762	2.58300361227892	-2.74955785100655	1.16999655139422	-2.35005637215773	0.0187705680470552	0.0370624094587503	snRNA	RNU6-418P
23684	ENSG00000230993	2.84671205775448	-2.98863749840028	1.0240155001214	-2.91854712945846	0.00351666710970658	0.00796236672446697	processed_pseudogene	RPL12P15
23685	ENSG00000184838	2.35580026599377	0	1.34668228873521	0	1	1	protein_coding	PRR16
23686	ENSG00000053328	2.20485553313948	-2.35823244104988	1.27644323901023	-1.84750278663272	0.0646743046262115	0.112062518213849	protein_coding	METTL24
23687	ENSG00000232553	2.69293078292536	0.656249700815981	0.87299937420381	0.751718409207901	0.452220417232028	0.580679447385163	processed_pseudogene	CLK2P1
23688	ENSG00000234695	2.47810528822917	0	1.39480530179795	0	1	1	lncRNA	TFPI2-DT
23689	ENSG00000204904	2.92105929898983	-2.33873662047771	0.925235890486522	-2.52771930328808	0.0114806098652308	0.0236851841904699	lncRNA	LINC01545
23690	ENSG00000232828	2.46998884777041	-1.49104712290251	1.28396441155597	-1.16128384048869	0.245526488893257	0.35319568577842	lncRNA
23691	ENSG00000181195	2.16870010400292	0	1.33289716130308	0	1	1	protein_coding	PENK
23692	ENSG00000238251	2.49464749695394	-0.0315549768412817	1.02714548436933	-0.0307210393478549	0.975492012107181	1	processed_pseudogene	NSA2P7
23693	ENSG00000231227	2.18042603127613	0	1.55159270499635	0	1	1	lncRNA
23694	ENSG00000107187	2.3870106780188	3.48139003926914	1.21896645660041	2.85601791617666	0.00428990926024599	0.009555307913188	protein_coding	LHX3
23695	ENSG00000270072	2.67667098212041	1.67629496570289	1.02812920845658	1.6304321985165	0.103010184140749	0.167917355273055	lncRNA
23696	ENSG00000236756	2.40914599122957	-3.49006128736738	1.20467285274206	-2.89710295988106	0.00376626128938057	0.00848380013137147	lncRNA	DNAJC9-AS1
23697	ENSG00000276188	3.13211891039271	0.19671293517072	0.931245357806289	0.211236419619972	0.832702793123096	0.935023183148662	lncRNA
23698	ENSG00000240991	2.8492684598934	3.57865416261773	0.943515519581323	3.79289379808583	0.000148901850025094	0.000407814900229532	processed_pseudogene	RPL23AP67
23699	ENSG00000231882	3.31180473530674	-0.380664938687535	0.825463204553442	-0.461153127828958	0.644688747401156	0.765266647020684	lncRNA	F10-AS1
23700	ENSG00000197616	2.97946127095588	3.39214586217427	0.999432718723698	3.3940712552478	0.000688617727383355	0.00172636484030911	protein_coding	MYH6
23701	ENSG00000251179	2.60508165887995	2.11898027840496	1.28992363827503	1.6427176117484	0.100441373169658	0.164359142319024	lncRNA	TMEM92-AS1
23702	ENSG00000276251	2.2612911307107	0	1.41703033707887	0	1	1	lncRNA
23703	ENSG00000126264	2.76463089933458	0.186552335092509	1.04772166460615	0.178055242527256	0.858679591562415	0.952925552821719	protein_coding	HCST
23704	ENSG00000183760	2.19597867374458	-0.744561150650933	1.35814955785288	-0.548217349367637	0.583542670686604	0.709332479992098	protein_coding	ACP7
23705	ENSG00000237452	2.63005211855571	1.54882579799775	1.07955865879152	1.43468424377378	0.151377096113123	0.234440512768335	protein_coding	MEIOSIN
23706	ENSG00000225080	2.45848931772733	1.90484289108746	1.2442611793368	1.53090277404841	0.125793423544367	0.200247682217478	processed_pseudogene	PFN1P4
23707	ENSG00000132185	2.16869225103775	-0.263663217050567	1.43992024283151	-0.18310959816225	0.854712024858391	0.950834139600799	protein_coding	FCRLA
23708	ENSG00000185860	2.37548094017656	1.65220962969542	1.32919234272824	1.24301771578383	0.213861305280315	0.314338089032045	protein_coding	CCDC190
23709	ENSG00000236021	2.3327403220468	-1.19623943846696	1.39725918347602	-0.856132815309913	0.391924319278218	0.517343783216335	lncRNA	COP1-DT
23710	ENSG00000223505	2.74543149699972	2.40736962937396	1.17318039125966	2.05200295479634	0.0401693752553877	0.0733277007341449	processed_pseudogene	RPL35AP5
23711	ENSG00000280924	3.11014714655709	0.674619767677056	0.775599244935223	0.869804569927604	0.384407213644362	0.50947915134161	lncRNA	LINC00628
23712	ENSG00000244346	2.68820183134905	-0.99249509397568	1.07953120369627	-0.919376013011404	0.357898931325665	0.481499050555085	processed_pseudogene
23713	ENSG00000272970	2.64476447368673	-3.30867375479409	1.1707906911881	-2.82601645169941	0.00471308433374	0.010419431169847	lncRNA
23714	ENSG00000250075	2.62724281815204	-0.321460546969465	0.943050511234491	-0.34087309549163	0.733199119796059	0.846483233244131	lncRNA
23715	ENSG00000164185	2.45713297339498	-1.19321255836531	1.14882081011483	-1.03864114216912	0.29897166397823	0.416972738103236	protein_coding	ZNF474
23716	ENSG00000253955	2.51401610072558	0.24348371330299	0.98529592389373	0.247117345559273	0.804817410139736	0.912392581115634	lncRNA	LINC02995
23717	ENSG00000232082	2.6281748850618	0	1.38937641589363	0	1	1	lncRNA	RPS6KA2-IT1
23718	ENSG00000122543	2.3881302157595	3.03857065730997	1.20535806327206	2.52088632406995	0.011705966187484	0.024104100803551	protein_coding	OCM
23719	ENSG00000170409	2.4182028810692	-2.14600212086018	1.21137935760652	-1.77153598283226	0.0764716145242365	0.129853884167651	unprocessed_pseudogene
23720	ENSG00000225224	2.98042451073437	5.77288506428941	1.0640156478392	5.42556406572868	5.77718030668939e-08	2.16763815966478e-07	processed_pseudogene	RPS27AP12
23721	ENSG00000239686	2.65304785495227	-0.079728016348778	0.838099758513166	-0.0951295064089027	0.92421196162196	1	processed_pseudogene
23722	ENSG00000285952	2.30876789615075	-2.65464432351872	1.32890239776006	-1.99762174256986	0.0457576842149748	0.0824312948393229	lncRNA
23723	ENSG00000262117	3.34251105509787	2.1194668299711	0.933387148610956	2.27072638950005	0.0231635464664099	0.0448570249686822	lncRNA	BCAR4
23724	ENSG00000124391	2.99789221368531	4.64234438311849	1.10382728015937	4.20568006114889	2.60298250535342e-05	7.75157543159343e-05	protein_coding	IL17C
23725	ENSG00000235296	2.76707600991349	-1.63460695179333	1.11956346334501	-1.46003956480455	0.144279200528804	0.225272424715872	lncRNA
23726	ENSG00000267742	2.60524118054101	3.21867790700152	1.15070290596254	2.79714067838315	0.00515570792762752	0.0113293345758164	processed_pseudogene	SINHCAFP2
23727	ENSG00000279236	2.69639871116083	-2.96637032631465	1.07706662122727	-2.75411963183354	0.00588502523094403	0.0128048052078987	TEC
23728	ENSG00000249493	2.33944169980161	-0.0130743434925871	1.13880695674313	-0.0114807372884148	0.990839898199474	1	unprocessed_pseudogene	ANKRD20A18P
23729	ENSG00000137975	2.18589546417193	0	1.33654796682142	0	1	1	protein_coding	CLCA2
23730	ENSG00000239804	2.40388086330697	0.0283297386817527	1.14089659229461	0.0248311186772633	0.980189669591161	1	processed_pseudogene
23731	ENSG00000235413	2.76329750411743	0.995400819478424	1.03183801303272	0.964687099046489	0.334701558903012	0.456331585008984	processed_pseudogene	KRT18P63
23732	ENSG00000249084	2.2980827817618	-1.23882250536958	1.39334390472438	-0.889100315556798	0.373949169353925	0.498557498285182	lncRNA
23733	ENSG00000281831	3.25988261578974	-5.9406419332525	1.02146398764034	-5.81581142862983	6.03404588041164e-09	2.43501997956933e-08	lncRNA
23734	ENSG00000231916	2.0945744642648	0	1.41078144381213	0	1	1	processed_pseudogene
23735	ENSG00000230626	2.82367857307175	1.13223692548045	0.868572139034606	1.30356118346014	0.192383242687636	0.287185077512517	transcribed_processed_pseudogene
23736	ENSG00000283982	2.19272863245489	0	1.34760743824602	0	1	1	lncRNA
23737	ENSG00000283945	2.19951685314676	0	1.34984503933171	0	1	1	transcribed_unprocessed_pseudogene	LINC00032
23738	ENSG00000072952	3.01962011885243	0.630167038975143	0.726732632264089	0.867123631165286	0.385874274005697	0.511013841118802	protein_coding	IRAG1
23739	ENSG00000133328	2.8788148286343	0.741743018504818	0.882190349194813	0.840797022073316	0.400461655716988	0.526683541305435	protein_coding	PLAAT2
23740	ENSG00000254648	2.17287101921965	1.17903048929262	1.34169143636482	0.878764265267342	0.379529105536222	0.504441281350949	lncRNA
23741	ENSG00000256442	2.41466892469337	2.37964032507198	1.27722012446975	1.86314033069273	0.0624425252794504	0.108578320749167	lncRNA
23742	ENSG00000225766	2.48632524893237	-2.73334594593191	1.20633793183472	-2.26582110518133	0.0234623386346031	0.0453710661040254	transcribed_unprocessed_pseudogene	DHRS4L1
23743	ENSG00000277561	3.02211849027138	1.1234696900893	0.790085643000833	1.42195937876081	0.155038043711918	0.239344877083939	transcribed_unprocessed_pseudogene	GOLGA8IP
23744	ENSG00000258647	2.18520514644327	2.85205886269048	1.20397481040477	2.36886921390958	0.0178425616312348	0.0353966899281795	lncRNA	LINC00930
23745	ENSG00000244097	2.97386509884897	3.30087608806887	1.01512352165692	3.25169894859795	0.00114717459066323	0.00278981027357292	processed_pseudogene	RPS4XP17
23746	ENSG00000277382	2.576114353095	-0.758505787413141	1.08746861630787	-0.697496714883038	0.485491994563457	0.614695509245667	lncRNA
23747	ENSG00000269806	2.40963364706448	-2.62666062964053	1.1874604729678	-2.21199836915476	0.0269667776186306	0.0513840746091124	lncRNA	BICRA-AS1
23748	ENSG00000272666	2.7793585066789	2.08442160347649	1.36709840070975	1.52470488034683	0.127332723939603	0.202365635970969	lncRNA	KLHDC7B-DT
23749	ENSG00000229162	2.19506240582295	0	1.34933979789773	0	1	1	lncRNA	RUNX3-AS1
23750	ENSG00000274769	2.4558473059571	-3.01344232323745	1.19253716436033	-2.52691690732662	0.0115068723790595	0.02373413830963	lncRNA
23751	ENSG00000064989	2.43320177544094	2.11951569966042	1.13568132049905	1.86629440971086	0.0620001864993454	0.107914730657197	protein_coding	CALCRL
23752	ENSG00000244668	2.79099505039974	-3.74755957594172	1.0310910015671	-3.63455754171651	0.000278458105953681	0.000735480089437621	processed_pseudogene	SNRPCP3
23753	ENSG00000228919	2.75554856693065	4.68777468728864	1.35482982082615	3.4600468746917	0.0005400813629235	0.00137257248528116	lncRNA
23754	ENSG00000250412	3.07196139888419	-2.35420428859261	0.830935874394289	-2.83319611192465	0.0046085103102086	0.010210735197713	unprocessed_pseudogene	KLHL2P1
23755	ENSG00000164128	2.49743113146165	2.67245966685693	1.25055928006445	2.1370115831048	0.0325970495170716	0.0607758828752248	protein_coding	NPY1R
23756	ENSG00000251400	2.64461953992013	-0.954794487691677	0.945125978684054	-1.01022986271215	0.312385175096146	0.432248181965879	processed_pseudogene	ALDH7A1P1
23757	ENSG00000237719	2.71502114727575	0.924079869526501	1.01083628240516	0.914173625948371	0.360625620191676	0.484514452162896	processed_pseudogene
23758	ENSG00000231881	2.85681304303577	-3.03413124346345	1.12916746406135	-2.68705160220468	0.007208581539666	0.0154607927199293	lncRNA
23759	ENSG00000170667	2.4143219259459	-1.13651517590357	1.25035885212298	-0.908951197469342	0.363375887086408	0.487397506433243	protein_coding	RASA4B
23760	ENSG00000177138	2.54254276256116	0	1.46353040037182	0	1	1	protein_coding	FAM9B
23761	ENSG00000241568	2.63357849708215	1.17903036814926	1.41620333812821	0.832529013600251	0.405110408462188	0.531504099393691	misc_RNA	RN7SL338P
23762	ENSG00000231616	2.29209503247535	-2.65952132215587	1.23299518326903	-2.15696002567074	0.0310087792432734	0.0581813141323081	lncRNA
23763	ENSG00000230601	2.19712788404022	2.38399688468655	1.28787434552645	1.85110984854041	0.0641537515392561	0.111235987136458	protein_coding	TEX48
23764	ENSG00000254653	2.51294522536486	3.70261389755812	1.22235203413874	3.0290896518751	0.00245291880019237	0.0056731443536998	lncRNA
23765	ENSG00000244060	2.98629378365267	2.59581225352929	0.898979322082365	2.88751052417584	0.00388303615554434	0.00872650660369952	processed_pseudogene	RPS2P41
23766	ENSG00000258661	2.42531899699128	0	1.58169293473954	0	1	1	lncRNA
23767	ENSG00000206168	2.50279678394181	-2.62945485289781	1.19949322028857	-2.19213815336548	0.0283695325536403	0.0537859389701784	processed_pseudogene	C4orf46P1
23768	ENSG00000278690	3.47233565155399	-1.37429139405353	0.692531664392144	-1.98444557081702	0.0472061901080947	0.0847149144704843	lncRNA
23769	ENSG00000267651	2.50880069980569	0	1.39726996210354	0	1	1	lncRNA
23770	ENSG00000279590	2.40815818778089	-1.24117318656738	1.43104387454491	-0.867320149050001	0.385766619703558	0.510938481983807	TEC
23771	ENSG00000214248	2.72304054374411	2.70609243754045	1.20080899296827	2.25355777095846	0.0242240024955957	0.0466662422630742	lncRNA
23772	ENSG00000269836	2.37842495916965	1.90149515499691	1.22407774512742	1.55341044518294	0.120325109094319	0.192447586413844	lncRNA
23773	ENSG00000213030	2.31249361528675	2.90220108959976	1.31505658912537	2.2069020554697	0.0273209028027912	0.0519872253684638	protein_coding	CGB8
23774	ENSG00000255156	2.56616924748151	1.79589558772363	1.11026713455463	1.61753467416113	0.105762917253733	0.17178680288878	misc_RNA	RNY1P9
23775	ENSG00000203812	2.72390597620479	1.54183838526386	0.718884936457252	2.14476379608427	0.0319717372214981	0.0597487519042267	NA	NA
23776	ENSG00000270210	2.39826169945327	-0.275022329905523	1.36238920736059	-0.201867666317127	0.840020180205844	0.939884823996689	lncRNA
23777	ENSG00000172073	3.11501645955269	3.9266628738962	1.15218982596682	3.40799995400175	0.000654409057304968	0.00164551372197446	protein_coding	TEX37
23778	ENSG00000273394	2.41416824558102	-2.06251683934835	1.27391120136745	-1.61904286353271	0.105438040903295	0.171328433854021	lncRNA
23779	ENSG00000273403	2.53795458929594	-3.57335684558703	1.23470903180184	-2.8940882050343	0.00380261325763901	0.00855671714143879	lncRNA
23780	ENSG00000155269	2.20794656838178	0	1.47919558587553	0	1	1	protein_coding	GPR78
23781	ENSG00000205940	2.85189130480767	-1.89667019631305	0.903098964125306	-2.10017979386131	0.0357130281500243	0.0658644986284376	transcribed_processed_pseudogene	HSP90AB2P
23782	ENSG00000285454	2.06843799040181	0	1.65207693115568	0	1	1	lncRNA
23783	ENSG00000249264	2.86679790920705	0.777723856124021	0.739650033053374	1.05147545645807	0.293040276017524	0.410145469242515	processed_pseudogene	EEF1A1P9
23784	ENSG00000251348	2.53073684412066	2.52821218141928	1.08882411771289	2.32196563273219	0.0202347862319984	0.0397385183422678	processed_pseudogene	HSPD1P11
23785	ENSG00000234345	2.1275562723593	0	1.45677109334299	0	1	1	processed_pseudogene	ELF2P1
23786	ENSG00000215244	2.12604949822166	-0.263663256245909	1.33268807598622	-0.197843187011929	0.843167755602192	0.942604835704779	lncRNA	LINC02649
23787	ENSG00000285737	2.61191812897229	0.0230234504761212	1.13071667559511	0.0203618209345004	0.983754740011909	1	lncRNA	LINC02680
23788	ENSG00000179520	2.8821914070222	1.46820680813695	1.02225555425448	1.43624243666516	0.15093336743963	0.233894702241849	protein_coding	SLC17A8
23789	ENSG00000279071	2.55695350615727	-0.246047195943524	1.20870522711413	-0.203562614295115	0.838695310833819	0.939150269767814	TEC
23790	ENSG00000256151	2.6380737758461	2.0443559444692	1.47215624018318	1.38868136999835	0.164929661722262	0.252144307638459	lncRNA	ADGRD1-AS1
23791	ENSG00000234354	2.62864067627593	-0.286110880336172	0.900158416086708	-0.317845031744515	0.750602490177387	0.862864123011742	processed_pseudogene	RPS26P47
23792	ENSG00000259618	2.7860781854782	0.0456682124552333	0.870222904834156	0.0524787525144912	0.958147225039116	1	NA	NA
23793	ENSG00000261089	2.32347428858116	0.158062485490472	1.2628158338922	0.125166695925326	0.900391582656286	0.982019817882936	processed_pseudogene	CDC37P2
23794	ENSG00000261644	2.78367294907977	4.1225265663008	1.20617885212343	3.41784019761519	0.000631201554281871	0.00159062565279622	lncRNA	CYLD-AS1
23795	ENSG00000129226	2.66171499557634	-1.29394705245624	1.22496574954378	-1.05631284216571	0.29082531069406	0.407573116562867	protein_coding	CD68
23796	ENSG00000266934	2.3312544498664	-1.87879531808086	1.30513416871947	-1.43954189776844	0.14999704807351	0.232738904704608	lncRNA
23797	ENSG00000268764	2.44988010046716	-0.530329795573389	1.07349343964177	-0.494022390812524	0.621290366430738	0.74393366714116	lncRNA
23798	ENSG00000202461	2.36084232997308	-0.0536658474200159	1.04352404957965	-0.0514275137613104	0.958984860965024	1	misc_RNA
23799	ENSG00000227373	2.73298645319282	1.67797838299741	0.891802044038802	1.88155924760854	0.0598958837868396	0.104764674305194	lncRNA	RABGAP1L-DT
23800	ENSG00000230260	2.55259009255132	0	1.4408486996308	0	1	1	lncRNA
23801	ENSG00000162949	2.12380239643462	0.698132512741737	1.40676311124007	0.496268708756749	0.619704840234215	0.742446396602385	protein_coding	CAPN13
23802	ENSG00000223935	2.92375680458989	-0.635916759761988	0.92876441981325	-0.684691129629894	0.493538847673779	0.623227240448268	lncRNA	LGALSL-DT
23803	ENSG00000280037	2.65781867962439	0.792279748364602	1.03378043682495	0.766390734572157	0.443443844209065	0.571498778033905	TEC
23804	ENSG00000237916	2.69678358273827	-0.64882733553002	0.886898228569857	-0.731569096238098	0.464431616452652	0.593296136968448	processed_pseudogene	RPL37P12
23805	ENSG00000229867	2.50066042753243	-1.83900043464731	1.15910445772722	-1.58657006483542	0.11261005178381	0.181471431004095	lncRNA	STEAP3-AS1
23806	ENSG00000153086	2.46834603765892	-2.15716348183744	1.22118183326812	-1.76645559495792	0.0773194450614464	0.13115091529224	protein_coding	ACMSD
23807	ENSG00000274629	2.93003695185494	-0.140145783185659	0.917421451010414	-0.152760525744528	0.878587128184879	0.96618798917549	lncRNA
23808	ENSG00000250938	2.59324291589329	-0.523068307721687	0.939962588952806	-0.556477793764566	0.57788427084416	0.704475845379491	lncRNA	MAD2L1-DT
23809	ENSG00000173114	2.53926075389918	-3.79063118075848	1.36820551014102	-2.770513020641	0.00559680624536016	0.0122278664318865	protein_coding	LRRN3
23810	ENSG00000231725	2.65984083803502	4.4732079160516	1.05151146428124	4.25407431873246	2.09915579591176e-05	6.31341773678383e-05	processed_pseudogene	VN1R110P
23811	ENSG00000228376	2.28722058990806	-0.744561155901182	1.35294764391148	-0.550325180173711	0.582096356439727	0.708166835715397	transcribed_processed_pseudogene	GAS2L1P2
23812	ENSG00000229869	2.35896325392905	-0.775492715819041	0.987443021025569	-0.785354394437468	0.432245811922306	0.559968840291918	lncRNA	LARP4B-DT
23813	ENSG00000254271	2.13050075702728	0	1.30284791017954	0	1	1	lncRNA	ANK3-DT
23814	ENSG00000232139	2.43258842907353	-3.32186755816262	1.15317498437613	-2.88062748773531	0.0039688440707357	0.00890061717725077	lncRNA	LINC00867
23815	ENSG00000285870	2.75133065210172	-3.28854862519882	1.09321811670127	-3.00813586507498	0.00262855594910106	0.00605047979667354	lncRNA
23816	ENSG00000185610	2.50842869836441	0	1.49872540726871	0	1	1	protein_coding	DBX2
23817	ENSG00000186081	2.56098133286086	2.42335518087897	1.26154438573344	1.9209432567607	0.0547388615426968	0.0967075014732136	protein_coding	KRT5
23818	ENSG00000274292	2.82391108159471	1.29676658296456	0.997172622532377	1.30044342740913	0.19344903391082	0.288576792823173	lncRNA
23819	ENSG00000257585	2.55459436507222	0	1.98732297708264	0	1	1	lncRNA	LINC00609
23820	ENSG00000200013	2.53320908276782	-3.28037576762892	1.24631910765685	-2.63205125194319	0.00848710587476024	0.0179589742036283	snRNA	RNU6-623P
23821	ENSG00000252274	2.5960484439454	-1.65390903630987	1.27971832160172	-1.29240084196013	0.196218365288199	0.292134176716161	scaRNA
23822	ENSG00000279077	2.43875112088904	-1.25034854659564	1.39265104182089	-0.897818986270108	0.369282060832284	0.4935058136654	TEC
23823	ENSG00000230387	2.52381769186998	0	1.42699498313989	0	1	1	lncRNA
23824	ENSG00000271717	3.00278424728869	0.503917583907583	0.873818512358786	0.576684490864479	0.564152611202727	0.691274507635938	lncRNA
23825	ENSG00000233388	2.21110614137365	3.21406213042249	1.25674645349502	2.55744674789743	0.0105443701139608	0.0219081311955542	processed_pseudogene
23826	ENSG00000237338	3.35853460084228	1.10807305173306	0.986599372801272	1.1231236125631	0.261384998979051	0.372802609942563	lncRNA	FTCD-AS1
23827	ENSG00000173641	2.68372800294053	1.4290878233801	1.03716631982197	1.37787719873646	0.168241205863054	0.256278530455277	protein_coding	HSPB7
23828	ENSG00000236936	2.72850083094594	-0.678867540461502	1.11622249527068	-0.608182995180435	0.543066111529634	0.673197264280585	lncRNA
23829	ENSG00000066185	2.5822951956649	-4.41441526345478	1.17975082461994	-3.74182002786638	0.000182692335137366	0.000494594050407709	protein_coding	ZMYND12
23830	ENSG00000162877	2.10344268759504	0	1.51381606487572	0	1	1	protein_coding	PM20D1
23831	ENSG00000270462	2.46076926239172	-0.357614068544449	1.03207535824236	-0.346499958252535	0.728967015578462	0.842566424233015	lncRNA
23832	ENSG00000279957	2.55421510107351	0.950129745465952	1.14539756100173	0.82951961643344	0.406810441366621	0.533137186799392	TEC
23833	ENSG00000144119	2.14906822668733	-0.744561063504293	1.44175523331029	-0.516426815247114	0.605556341190533	0.729221479313006	protein_coding	C1QL2
23834	ENSG00000144837	3.62606440482667	6.04168224481537	1.14899652438448	5.25822499598241	1.45452494072679e-07	5.29831683852817e-07	protein_coding	PLA1A
23835	ENSG00000251532	2.58078031894148	-3.02568758774392	1.32595178878442	-2.28189864317597	0.0224953249753863	0.0437015151239652	lncRNA
23836	ENSG00000223598	2.73260980309573	1.1222464586584	1.23550949058349	0.908326862085371	0.363705554365149	0.487793127532871	lncRNA
23837	ENSG00000224415	2.84606847511693	3.2761182245028	1.13089172136088	2.8969335990544	0.00376829504208291	0.00848696871034268	processed_pseudogene
23838	ENSG00000235945	2.59899838882777	-0.418860425696102	0.913820697356791	-0.458361718997663	0.64669258947162	0.767017384604419	processed_pseudogene
23839	ENSG00000078579	2.25240503762515	1.2403736803635	1.05791179518315	1.1724736277742	0.241006954145672	0.347512490115743	protein_coding	FGF20
23840	ENSG00000253328	2.51578555458545	-3.29622963698334	1.27911293869651	-2.5769652837242	0.00996719606128444	0.0207980480331361	unprocessed_pseudogene	SUMO2P19
23841	ENSG00000107165	2.33705345036889	1.68335549028234	1.1823538888487	1.4237323581026	0.154523963013816	0.238695483569354	protein_coding	TYRP1
23842	ENSG00000186940	2.63303724492405	-0.799930667613504	1.30238387128935	-0.614204986139439	0.539079878897404	0.66924777296699	processed_pseudogene	CHCHD2P9
23843	ENSG00000188801	2.32289737985097	0.00142413073860262	1.1767912306178	0.00121018129770985	0.999034415262474	1	processed_pseudogene	ZNF322P1
23844	ENSG00000151025	2.20056568632957	-1.23910256469073	1.39776223550064	-0.886490229324963	0.37535341692699	0.50012123439689	protein_coding	GPR158
23845	ENSG00000257802	2.54458302022981	-0.570597589283426	1.09737769272396	-0.519964633021712	0.603088225574863	0.72703279012227	processed_pseudogene	MRS2P2
23846	ENSG00000279423	3.10480396940605	0.24755985796744	0.68612046385547	0.360811068913969	0.718240687634078	0.83294342609584	TEC
23847	ENSG00000283906	3.34332876299789	-1.28244495570873	0.944166039639302	-1.35828329114512	0.17437381008959	0.264359237468185	IG_V_pseudogene	IGHV4-80
23848	ENSG00000271819	2.93555157175605	0.914528340752915	0.773374985643966	1.18251605977586	0.237000997022489	0.342509463093851	snRNA	RNU6-94P
23849	ENSG00000259191	2.29396012831947	-0.263663238633918	1.38190147384167	-0.190797421976066	0.84868430854772	0.947090303900115	processed_pseudogene
23850	ENSG00000230201	2.53865850125145	1.37096559948101	1.19733919245327	1.14501020940607	0.252204928231122	0.3615074517025	processed_pseudogene	ATP6V0CP1
23851	ENSG00000221852	3.61163843544784	5.95755811223104	1.88080001202996	3.16756596880336	0.00153720829567315	0.00367129809920138	protein_coding	KRTAP1-5
23852	ENSG00000268743	2.44672101043977	0.022348386213136	1.03032851984836	0.02169054411541	0.982694806702577	1	lncRNA
23853	ENSG00000255441	2.26184259649573	-2.9999994667376	1.24709340801306	-2.40559323580851	0.0161462312988306	0.0323189129765694	lncRNA	SIGLEC10-AS1
23854	ENSG00000258405	2.13823579700705	2.69690738911973	1.28189398387997	2.10384588978011	0.0353918923262621	0.0653494316718096	protein_coding	ZNF578
23855	ENSG00000229832	2.4624066603175	-1.3892948790293	1.11660601428154	-1.24421224788335	0.213421457194625	0.313839318274321	lncRNA
23856	ENSG00000234423	2.91210837578136	-3.7413943445953	1.14710114638404	-3.26160805992491	0.00110782199751542	0.00270299718667962	lncRNA	LINC01250
23857	ENSG00000200924	2.66791625475713	2.90427366612973	1.31859336456006	2.20255443731792	0.02762616827253	0.0525112216752426	snRNA	RNU6-1048P
23858	ENSG00000064835	2.77717218486242	-0.133549260792527	1.18880516293935	-0.112339065269807	0.910554568222504	0.990221926737754	protein_coding	POU1F1
23859	ENSG00000242083	2.52629460064469	-1.1823606165293	1.06176360191922	-1.113581793906	0.265458640476438	0.377826496495789	processed_pseudogene	RPL7AP31
23860	ENSG00000228981	2.84710224357767	-0.594797755834297	0.987065537218691	-0.602591959101612	0.546780170863463	0.676655209026196	processed_pseudogene
23861	ENSG00000228212	2.30009686616302	1.00772422795097	1.1185591243879	0.900912795738372	0.367634687273066	0.4919124704297	processed_pseudogene	OFD1P17
23862	ENSG00000250687	2.51234582867322	-4.34958042858343	1.43301410980433	-3.03526699341247	0.00240322837454829	0.00556325593162525	transcribed_unprocessed_pseudogene	NAIPP1
23863	ENSG00000226281	2.3201678147346	-0.263663218317213	1.43658007080406	-0.183535344583779	0.854377988785368	0.950728004279173	lncRNA
23864	ENSG00000201785	2.18456384094063	-1.00556623715633	1.21893516427465	-0.824954654380421	0.409397335385544	0.535852699750358	snoRNA	SNORD117
23865	ENSG00000187762	3.06359685232189	4.33019610728074	0.96852842071494	4.47090246880346	7.78902157012106e-06	2.44329582749316e-05	processed_pseudogene	HSPE1P11
23866	ENSG00000199630	2.19188321322083	0	1.37360719695153	0	1	1	misc_RNA
23867	ENSG00000229893	2.99277365276147	0.442739043855571	0.841565562682802	0.526089782528858	0.598825827427885	0.722917746819272	lncRNA	TAX1BP1-AS1
23868	ENSG00000231556	2.16774194587946	-1.66660442548804	1.35416760188715	-1.23072241808583	0.218426700525073	0.319893979095113	processed_pseudogene	RSL24D1P3
23869	ENSG00000270497	2.1477376019042	0	1.38037086357064	0	1	1	processed_pseudogene
23870	ENSG00000254923	2.0358888732646	0	1.41536952562508	0	1	1	processed_pseudogene
23871	ENSG00000274421	2.45198959465007	-1.36119330053118	1.2310154727842	-1.10574832780335	0.268835465908456	0.381781954541682	lncRNA
23872	ENSG00000224992	3.1571043098939	-1.33188059923136	0.955180467260849	-1.394375874384	0.16320412951958	0.249960523837199	lncRNA
23873	ENSG00000225140	2.62472547715102	2.40472246367706	0.904934401354415	2.6573445103622	0.00787589125480303	0.0167780603345762	lncRNA
23874	ENSG00000257989	3.32589902421588	-4.42965606640523	1.11199783217344	-3.98351142263226	6.79044061118273e-05	0.000193129999489999	lncRNA
23875	ENSG00000273890	2.57400546644658	-2.41874470642688	1.17024875720395	-2.06686372579958	0.0387469966378036	0.070966296044851	lncRNA
23876	ENSG00000229520	2.03051328046692	0	1.37567615072772	0	1	1	lncRNA	LINC00404
23877	ENSG00000211897	3.19008217756115	5.14916059634395	1.22134998118674	4.21595830487565	2.48719715343998e-05	7.42644513420354e-05	IG_C_gene	IGHG3
23878	ENSG00000279841	2.90392092963799	1.3534878984832	0.994539793434132	1.36091879622999	0.173539352834512	0.26319354736688	TEC
23879	ENSG00000266598	2.61316076771157	0.359526035796235	0.891034210614315	0.403492965268262	0.686585608826868	0.802358423355849	lncRNA
23880	ENSG00000185198	2.64954232171105	-0.380565269950327	0.911935377425415	-0.417316050425352	0.676447250049855	0.793380788287262	protein_coding	PRSS57
23881	ENSG00000279977	2.38175060094924	-1.86263088196747	1.28618036340029	-1.44818793302302	0.147564498431013	0.229483985358129	TEC
23882	ENSG00000175489	3.49180389132291	3.04964462901257	0.863343019944732	3.53236727298473	0.000411856914985616	0.00106381547309754	protein_coding	LRRC25
23883	ENSG00000266907	2.34715718208769	-0.681835852641589	1.26918109805665	-0.53722502934026	0.591112184202207	0.715937286738635	processed_pseudogene
23884	ENSG00000270733	2.45366629127712	3.1160989372069	1.2299632876905	2.53348938817353	0.0112933159658502	0.0233381909396492	processed_pseudogene
23885	ENSG00000229635	2.46208834523169	-1.94213154738818	1.33803010096277	-1.45148569228056	0.146644663474353	0.228293539642131	processed_pseudogene
23886	ENSG00000225711	2.60170966382668	-0.0574099194775939	0.973005571299588	-0.0590026626475681	0.95294998732263	1	processed_pseudogene
23887	ENSG00000162779	2.74707066612145	-2.9138623029731	1.09731692019445	-2.65544278899549	0.00792043673465648	0.0168652851609373	protein_coding	AXDND1
23888	ENSG00000224040	2.35567107228205	0.149577669210052	1.03069790321684	0.145122706413989	0.884613990940172	0.970082607694684	processed_pseudogene	HMGN1P4
23889	ENSG00000233196	2.51613835807819	4.12370957603661	1.35033699982409	3.05383735806234	0.00225934532984556	0.00525007291257232	processed_pseudogene
23890	ENSG00000169605	2.59810000318194	0	1.90411792550966	0	1	1	protein_coding	GKN1
23891	ENSG00000230695	2.86238511744181	0.331347561761512	0.844158281388134	0.392518286045413	0.694675302903636	0.809959757602825	lncRNA	FN1-DT
23892	ENSG00000115474	2.37623274594459	0.77737034062464	1.18026299159758	0.658641630008585	0.510125923467616	0.64016421041533	protein_coding	KCNJ13
23893	ENSG00000272927	2.54789678226495	-2.1958245796034	1.13347818646373	-1.93724467380712	0.0527154417331718	0.0934676377935222	lncRNA
23894	ENSG00000187689	2.53694592267823	-1.95525270931774	1.33824135114521	-1.46106134565675	0.143998606974033	0.224909289823334	protein_coding	AMTN
23895	ENSG00000163633	2.27620978532087	2.34668744368151	1.50592721232969	1.55830070966787	0.11916198082059	0.190804463962227	protein_coding	C4orf36
23896	ENSG00000260871	2.33393566807695	-3.18853194471837	1.1804771677518	-2.70105346534646	0.00691202261875141	0.0148732279538747	lncRNA
23897	ENSG00000250682	3.28609849148968	0.760705981563387	0.736881798615559	1.03233107805429	0.301917046986532	0.420142350654247	lncRNA	LINC00491
23898	ENSG00000249192	2.89496586403985	0.0258152950571912	0.937493703569769	0.0275364996680962	0.978031828351315	1	processed_pseudogene	MTND3P25
23899	ENSG00000199036	2.59052580171392	0.769336563672652	1.03358400353186	0.744338690463232	0.456671599858425	0.585440611521344	miRNA	MIR219A1
23900	ENSG00000236591	2.48842507771242	-2.66526214421784	1.17385021065754	-2.27053002164977	0.0231754438929247	0.0448707888200387	lncRNA	UST-AS2
23901	ENSG00000280707	3.29465041408878	-2.00089202227593	0.791754353713262	-2.52716263938671	0.0114988238817163	0.0237192782991685	lncRNA
23902	ENSG00000228421	2.81468548412646	-1.17734756809351	0.852060036079249	-1.3817659768566	0.167043568909255	0.254785640003083	lncRNA
23903	ENSG00000253661	1.98457911830926	0	1.52600408595482	0	1	1	lncRNA	ZFHX4-AS1
23904	ENSG00000274100	2.52519403607771	4.245345232468	1.05923678458165	4.00792843891342	6.12536732623575e-05	0.000175171667822533	NA	NA
23905	ENSG00000235910	2.42541269124548	-0.675053194226648	1.05691429228277	-0.638701926121783	0.523016859459546	0.653637337190004	lncRNA	APOA1-AS
23906	ENSG00000254938	2.48759993315023	0	1.55887313541661	0	1	1	lncRNA
23907	ENSG00000238246	2.55233851485278	-2.66343297876903	1.20329497091559	-2.21344977178988	0.0268666524804248	0.0512095452155031	lncRNA
23908	ENSG00000270048	2.54416786784594	-0.455610129149359	0.892426455807256	-0.51052960855719	0.609680476763403	0.733155774004361	lncRNA
23909	ENSG00000184302	2.00518395874421	0	1.3758058777636	0	1	1	protein_coding	SIX6
23910	ENSG00000283057	2.99620916492214	2.58266058856824	0.90600302907636	2.85060922059077	0.00436355611402381	0.00970934421792646	processed_pseudogene
23911	ENSG00000250282	2.9732457049407	-0.327543463596651	0.800226873850503	-0.409313251404053	0.68230979201808	0.798580592713131	lncRNA
23912	ENSG00000280233	2.6994935286488	1.58664844256061	0.996416541248193	1.59235457951455	0.111305055748396	0.179612990537011	TEC
23913	ENSG00000181741	2.62919347623632	-0.419580106720266	0.8584233202296	-0.488779949044304	0.624997494976039	0.747353612514324	processed_pseudogene	FDX1P1
23914	ENSG00000267141	2.52554470105146	0.625054766887858	1.53790804425521	0.406431820954915	0.68442534283188	0.800366403528808	lncRNA
23915	ENSG00000267629	2.34392616751338	-3.91337613191111	1.14014625483495	-3.43234573223909	0.000598384203222329	0.00151158573151974	lncRNA
23916	ENSG00000105695	3.25691342357483	-1.80840258105983	0.841052320845472	-2.15016656661969	0.0315420417076693	0.0590596307622514	protein_coding	MAG
23917	ENSG00000241983	2.08684006793759	0.698132524834713	1.39439548480295	0.500670385441881	0.616603117651184	0.739518496728885	misc_RNA	RN7SL566P
23918	ENSG00000284431	2.41721175716793	-2.366954209506	1.15919384651071	-2.04189680322301	0.0411617689549465	0.0749639811380248	protein_coding
23919	ENSG00000276830	2.83067980619476	-0.932733097661832	0.825497915829726	-1.1299036372785	0.258516831157051	0.36931163613291	miRNA	MIR6730
23920	ENSG00000229021	2.5405048933013	2.55306494233347	1.13372560904414	2.25192491195996	0.0243270175429581	0.0468379984128135	lncRNA
23921	ENSG00000228939	2.07062239190145	0	1.40764372820735	0	1	1	lncRNA	AKT3-IT1
23922	ENSG00000239899	3.11692096504311	-2.42487293592636	0.861325228838903	-2.81528144623742	0.0048734532712353	0.0107536634172052	misc_RNA	RN7SL674P
23923	ENSG00000273233	2.54582010444681	-1.71827911517283	1.24548098115009	-1.37961088220404	0.167706485036248	0.255630273307679	lncRNA
23924	ENSG00000222014	2.16834439836818	1.00921246148633	1.14626324189847	0.880436905413493	0.378622671183648	0.503474634630172	protein_coding	RAB6C
23925	ENSG00000231689	2.38340789681502	0	1.40629707055483	0	1	1	lncRNA	LINC01090
23926	ENSG00000243650	2.61766570238204	-2.02615665255312	0.954570883663055	-2.12258375698406	0.0337887472659943	0.0627562728449037	misc_RNA	RN7SL834P
23927	ENSG00000242337	2.69346023993813	1.33339202726824	0.839974659835636	1.58741934849458	0.11241770001331	0.181213411923485	transcribed_unprocessed_pseudogene	INHCAP
23928	ENSG00000112280	2.55866784239998	0.183451167843016	1.04983118548263	0.174743492458437	0.861281191476962	0.954554125042095	protein_coding	COL9A1
23929	ENSG00000074771	3.26950592360403	-0.825269059584088	0.68042663024307	-1.21287001846073	0.225179520039881	0.328125067493559	protein_coding	NOX3
23930	ENSG00000175877	2.12355678746544	1.67032335444567	1.43285254973718	1.1657328974653	0.24372245495341	0.350887917600188	protein_coding	TMEM270
23931	ENSG00000271414	2.61970213406896	-1.20611994484387	1.37225911440687	-0.87893017592759	0.379439135932153	0.504417125690695	processed_pseudogene
23932	ENSG00000235447	2.86923939796036	-1.68401791349957	1.04079700606334	-1.61800803008564	0.105660867122298	0.171640887210285	processed_pseudogene	TRAPPC13P1
23933	ENSG00000265817	2.6410394064628	1.4778376761282	0.949811309118438	1.55592764788181	0.119725298083781	0.191608203419618	protein_coding	FSBP
23934	ENSG00000231995	2.49337631724751	0	1.44036967055841	0	1	1	processed_pseudogene	RPL7AP76
23935	ENSG00000275756	2.85736824442527	1.53505341566612	0.772530577118893	1.9870455113777	0.0469173536434144	0.084255760076738	processed_pseudogene
23936	ENSG00000231521	2.41663039454358	-1.20181147584959	1.21948943365869	-0.985503804033737	0.324376663813246	0.444615782233997	lncRNA
23937	ENSG00000254997	2.58203081500146	-0.16305479478827	0.983370197574989	-0.165812219233781	0.868304729683255	0.959850852943427	protein_coding	KRTAP5-9
23938	ENSG00000230098	3.13151853997378	6.04886693946591	1.07327901173337	5.6358755489841	1.74171131409309e-08	6.80390784820102e-08	lncRNA	TCERG1L-AS1
23939	ENSG00000257752	2.30200289830608	1.09324895595326	1.37005158166773	0.797961894706527	0.424892603319596	0.552301426044894	processed_pseudogene
23940	ENSG00000261478	2.09148502701427	0	1.40007449065038	0	1	1	lncRNA
23941	ENSG00000259782	2.72201491212234	0.816056578754223	0.865260411804239	0.943134075731703	0.345612328081233	0.468151696923261	lncRNA
23942	ENSG00000261630	2.46934836809344	-1.05822315316921	0.96443756089427	-1.09724381969111	0.272534822383793	0.386274264345962	lncRNA
23943	ENSG00000278598	2.60858214830951	0.67639229937521	1.1982658238616	0.56447600015448	0.572430228989745	0.6989792190006	miRNA	MIR6775
23944	ENSG00000280168	2.30142818225245	-0.263663210953162	1.45589203271236	-0.181100799392351	0.856288457148518	0.9517589982299	TEC
23945	ENSG00000226377	2.59711362237925	-0.496551349176296	0.814492418377125	-0.609645145826739	0.542096898827232	0.672339871474545	lncRNA	MYO1D-DT
23946	ENSG00000266086	2.90219632759286	-0.692348049719711	0.924399033527735	-0.748970979640188	0.453874696955369	0.582551285665446	protein_coding
23947	ENSG00000264421	2.59115933181872	0.671596976267369	1.06487131124208	0.630683697811345	0.528247360388583	0.658680254192934	lncRNA
23948	ENSG00000265485	2.2343490489922	0	1.43292619898368	0	1	1	lncRNA	LINC01915
23949	ENSG00000279707	2.30580168276635	-2.23585586365493	1.33382070960082	-1.67627916372963	0.093683524248571	0.15482435060027	TEC
23950	ENSG00000277235	2.19625800448367	-0.263663232510166	1.39860748378301	-0.188518391019187	0.850470300027144	0.948705044166937	lncRNA
23951	ENSG00000101180	2.58978828916583	-0.397544831774113	1.07063274326221	-0.371317647695696	0.710400955097137	0.825145610295302	protein_coding	HRH3
23952	ENSG00000267582	2.42346401253968	1.17843374357496	1.46915275191565	0.802117915947392	0.422484752322208	0.549883706674278	lncRNA
23953	ENSG00000269873	2.4470775956938	-0.94174176309907	1.00577847988423	-0.936331192140307	0.349102692993515	0.471856145690494	lncRNA
23954	ENSG00000279085	2.4617864872935	0.215864731115785	1.10154727001223	0.195965018472053	0.844637546309007	0.94377356621693	lncRNA
23955	ENSG00000177757	2.59897785893168	2.97090005816473	1.3877677062027	2.14077618673942	0.0322920912032624	0.060263273729018	lncRNA	FAM87B
23956	ENSG00000272755	2.39865582309119	-1.13397889911212	1.36554792467203	-0.830420433163834	0.40630111686262	0.532767837214922	lncRNA
23957	ENSG00000273175	2.27734647586844	0.699657119407299	1.40829275969333	0.496812267613773	0.619321443465284	0.742113611295138	lncRNA
23958	ENSG00000168754	2.13565012279878	2.08874039935985	1.3719045631509	1.5225114453753	0.127880979796127	0.203122092082211	protein_coding	FAM178B
23959	ENSG00000078098	2.54648845338299	1.75090016872404	1.34181205197119	1.3048773605453	0.191934611380024	0.286623192035826	protein_coding	FAP
23960	ENSG00000279598	2.30766180300018	-0.272410146710861	1.4260154926787	-0.191028883002633	0.848502964464863	0.946963139285812	TEC
23961	ENSG00000277590	2.605828303745	4.6605145507295	1.30441392599522	3.57288009415699	0.000353076457463909	0.000920113843110927	miRNA	MIR7845
23962	ENSG00000241211	2.25727198689833	2.89755595450979	1.20116118332062	2.41229569748456	0.015852419016454	0.0317896768673759	lncRNA	IQCJ-SCHIP1-AS1
23963	ENSG00000244355	2.84023235745491	5.53559663866624	1.08812739102007	5.08726890284132	3.63256610598237e-07	1.28458544452526e-06	protein_coding	LY6G6D
23964	ENSG00000230910	2.05577698996058	0	1.42052108192401	0	1	1	lncRNA	ADGRB3-DT
23965	ENSG00000279114	2.46452056018016	-2.64402709381837	1.20648233496569	-2.19151745300404	0.0284143681598288	0.0538600423847072	TEC
23966	ENSG00000252244	2.56132262994545	2.62603127497877	1.26832283245028	2.07047544031477	0.0384078436213962	0.0703772334414877	snRNA	RNU7-3P
23967	ENSG00000242950	2.41036668412805	0.698132470646822	1.44899102542709	0.481805931434978	0.629943815404673	0.751860657619872	protein_coding	ERVW-1
23968	ENSG00000283647	3.33680005608193	0.875730615850483	0.818384149717644	1.07007279668432	0.284586542753908	0.400560955435111	lncRNA
23969	ENSG00000250508	2.84676143654656	-0.18343266027928	0.960597830183117	-0.190956771414227	0.848559461280454	0.946988584717838	lncRNA	LINC02701
23970	ENSG00000271751	2.44951055851046	0.285628271726565	1.1006758078437	0.259502634373449	0.795247449688812	0.904445126612897	lncRNA
23971	ENSG00000234382	2.25473795046203	0	1.44684732353076	0	1	1	unprocessed_pseudogene
23972	ENSG00000272912	2.67016384665758	-1.08241455741961	0.873916677071648	-1.23857867210705	0.215501570546544	0.316252774781699	lncRNA
23973	ENSG00000274124	2.31737047961894	-2.26467431321369	1.30897433738498	-1.73011360768002	0.0836099794775657	0.140336877049768	lncRNA
23974	ENSG00000259444	3.21769638257369	-3.15153348159574	1.46880345097527	-2.14564683893081	0.0319011654970648	0.0596446313594579	NA	NA
23975	ENSG00000276702	2.73522999124181	-1.1363939645514	0.968768467806976	-1.17302947227823	0.240783987065221	0.347330769294898	lncRNA
23976	ENSG00000231409	2.57706231320215	-0.454138349686613	0.995645810132206	-0.456124401935976	0.648300523723693	0.768616817184112	processed_pseudogene
23977	ENSG00000222287	2.46222669393771	-1.30249910947015	0.971907386105017	-1.34014735158048	0.180197444169657	0.271649435334185	snRNA	RNU6-1043P
23978	ENSG00000280392	2.37640790690467	-2.32656812650286	1.20499647718556	-1.93076757530187	0.0535118018727986	0.0947421513281206	TEC
23979	ENSG00000087250	2.19898968263414	0	1.4398209057527	0	1	1	protein_coding	MT3
23980	ENSG00000270385	3.02292626585531	-3.90971747020714	1.20264119705573	-3.25094257520762	0.00115023087736802	0.00279675881179041	processed_pseudogene
23981	ENSG00000263624	2.35105336743487	1.91082313616502	1.30380844706236	1.4655704528302	0.142765345738406	0.223243629606412	lncRNA
23982	ENSG00000126860	2.36311851756662	0.638429323719025	1.1327405585725	0.563614782650306	0.573016324120232	0.699512521469566	protein_coding	EVI2A
23983	ENSG00000262539	2.26106874868344	-0.450181707197156	1.1580770892612	-0.388732072650148	0.697474354211989	0.812650156567974	processed_pseudogene
23984	ENSG00000262979	2.39685844965933	-3.91360829138747	1.16849037922816	-3.34928584861143	0.000810201607099972	0.00201585619870124	lncRNA
23985	ENSG00000174448	2.14159023938761	0	1.42435712694598	0	1	1	protein_coding	STARD6
23986	ENSG00000149488	2.16795367487736	1.65933257459971	1.4857590429366	1.11682481926547	0.264069234648721	0.376096579228309	protein_coding	TMC2
23987	ENSG00000129451	2.04921629159995	0	1.46957634336716	0	1	1	protein_coding	KLK10
23988	ENSG00000276950	3.2653503322922	-1.75725866870877	0.749991553831651	-2.3430379445356	0.0191274377007664	0.0377193447270114	protein_coding	GSTT4
23989	ENSG00000224413	3.23912387320861	-2.1017908898023	1.0057106998469	-2.0898563474787	0.03663070588119	0.0673712517918247	lncRNA
23990	ENSG00000215910	2.16500423835648	2.90453752684748	1.32845893137658	2.18639617548262	0.028786633182174	0.0544848297628391	protein_coding	C1orf167
23991	ENSG00000271428	2.18720368446446	-0.530916514559477	1.25437382267502	-0.423252227495683	0.672111245146234	0.789415401945276	processed_pseudogene	MPHOSPH6P1
23992	ENSG00000227815	2.3275497695216	-1.73395843894767	1.18221775709555	-1.46669970785047	0.142457762393237	0.222872601670353	unprocessed_pseudogene
23993	ENSG00000230499	2.49204291755966	-3.75785338055769	1.21538134228475	-3.09191300690321	0.0019887112047829	0.00466439250442446	lncRNA
23994	ENSG00000237641	2.3760664782193	0.697814379596589	0.903450157518237	0.772388353457676	0.439884449735829	0.567875083417979	processed_pseudogene	RPL28P2
23995	ENSG00000231304	2.35977342148998	0.275311325000491	1.33579835213721	0.206102458922791	0.836710878064496	0.937675392042371	lncRNA	SGO1-AS1
23996	ENSG00000081148	2.74985868011303	-0.450020478733958	0.696901089255903	-0.64574512175674	0.518444433547669	0.64875963647654	protein_coding	IMPG2
23997	ENSG00000249784	2.43924288342245	-0.697214927670845	1.42822863135413	-0.488167589113378	0.625431139685044	0.74774488720194	scaRNA	SCARNA22
23998	ENSG00000249207	2.30129873309132	-3.48734526221981	1.29431815898014	-2.69434932827311	0.00705262052374572	0.0151540480601595	lncRNA
23999	ENSG00000249212	2.45754662104808	1.26984649752543	1.21956631329629	1.04122792150042	0.297769779942559	0.415605866686155	unprocessed_pseudogene	ATP1B1P1
24000	ENSG00000271771	2.57963347147564	-1.58742867096557	1.08849754980679	-1.45836678387319	0.144739471128086	0.225794028957776	lncRNA
24001	ENSG00000205644	2.43536312517987	-2.11099397707675	1.18018143739206	-1.78870291481755	0.0736626732918634	0.125722198127426	processed_pseudogene
24002	ENSG00000237714	2.70845083288714	1.90956890981696	1.35917225316137	1.4049498916531	0.160036179132334	0.245778279805235	lncRNA	P4HA2-AS1
24003	ENSG00000179165	2.15253149168373	-0.478134490420629	1.39901397312946	-0.341765343023049	0.732527493009563	0.845846829486718	protein_coding	PXT1
24004	ENSG00000240322	2.24325674401108	-1.43705761986969	1.29979802906427	-1.10560070698387	0.268899383686157	0.381845195159004	misc_RNA	RN7SL481P
24005	ENSG00000261437	2.03657711634173	0	1.40942139766354	0	1	1	lncRNA	LINC02894
24006	ENSG00000254388	2.20542107391271	-1.4451677387148	1.14643937605984	-1.26057057084139	0.207463607170542	0.306457280016491	processed_pseudogene	DUTP2
24007	ENSG00000236662	2.57649389907294	-2.06304311271469	1.22836635490678	-1.67950148135672	0.0930543504014138	0.153938451220328	lncRNA
24008	ENSG00000285587	2.00513877500468	0	1.55110498265818	0	1	1	lncRNA
24009	ENSG00000230131	2.50898593461758	-3.13031384818079	1.09203619590262	-2.86649275905496	0.00415047653973284	0.00926971645840516	lncRNA	LINC02641
24010	ENSG00000180745	3.48198525773922	5.58100612234034	3.12218837310214	1.78753023693928	0.0738518295670323	0.125976204329123	protein_coding	CLRN3
24011	ENSG00000256747	2.14576520175655	2.10225105640534	1.21289108443513	1.73325625308262	0.0830501325907689	0.139549050893775	lncRNA
24012	ENSG00000125245	2.38252799865164	3.17205190371287	1.15961198299863	2.73544250164636	0.00622964687424776	0.013500290415406	protein_coding	GPR18
24013	ENSG00000244691	2.6537570966528	-0.981383241687827	0.953750153138512	-1.02897308950188	0.303492320579956	0.421916630485209	processed_pseudogene	RPL10AP1
24014	ENSG00000260661	2.33457767969851	0	1.49109991403691	0	1	1	lncRNA
24015	ENSG00000262380	2.32647071516429	1.24465873566831	1.24862839666746	0.996820782700648	0.318851508585826	0.438797509709978	lncRNA
24016	ENSG00000261487	2.71360474699744	-4.69289024633574	1.06470822514812	-4.40767727297576	1.0448507475013e-05	3.23564083273047e-05	lncRNA
24017	ENSG00000227689	2.00982037857515	0	1.48312778834193	0	1	1	processed_pseudogene	SRP68P2
24018	ENSG00000273965	2.53632841264734	-1.17163249822129	1.04847057021506	-1.11746817841627	0.263794198201318	0.375742947392379	lncRNA
24019	ENSG00000204652	2.50735369632694	-0.0789728512111489	0.875570897625622	-0.0901958384241732	0.928131591305936	1	processed_pseudogene	RPS26P8
24020	ENSG00000266049	2.37163378259728	-2.66113782627499	1.2996188863929	-2.04762938899802	0.0405963274102252	0.0740589801499227	lncRNA
24021	ENSG00000266965	2.55383306228329	3.22101854523073	1.18788402591594	2.71155977768715	0.00669674649529967	0.0144423809958872	lncRNA
24022	ENSG00000266922	2.62430857624925	-1.58832012354099	1.0217749204134	-1.55447162756586	0.12007195930593	0.192108299025025	lncRNA
24023	ENSG00000268117	2.32373049432435	0.206980814355687	1.06076702033926	0.195123726875945	0.845296088205624	0.944209068994898	unprocessed_pseudogene	VN1R84P
24024	ENSG00000271275	2.08825435671872	-0.263663235502366	1.39046964390834	-0.189621712820181	0.849605571528245	0.947930180111889	processed_pseudogene
24025	ENSG00000224541	2.38275323915485	-1.97488916644343	1.30856217346635	-1.50920545197482	0.131246287389353	0.207774583962539	lncRNA
24026	ENSG00000230427	2.84418577718317	1.01064862918268	1.04253982620464	0.969410092333782	0.332340618858837	0.453817210339351	lncRNA	ALG14-AS1
24027	ENSG00000212385	2.49839278366905	-4.40195483948058	1.33578628691213	-3.29540352570646	0.000982804424839041	0.00241347018099018	snRNA	RNU6-817P
24028	ENSG00000270882	2.32819172543176	-1.48307557589968	1.09816330685478	-1.35050549097959	0.176853893543422	0.267254125410055	protein_coding	H4C14
24029	ENSG00000224939	2.70847849068829	1.56545913280458	0.963160536806366	1.62533562472909	0.104091064574929	0.16945323453335	lncRNA	LINC00184
24030	ENSG00000243847	2.35352784086556	0.0788195394084333	0.974399141273725	0.0808904031928858	0.93552911209785	1	misc_RNA	RN7SL610P
24031	ENSG00000217643	2.27559284044141	-2.29845997175858	1.21357149837602	-1.8939633757338	0.0582298713178468	0.102187715351908	processed_pseudogene	PTGES3P2
24032	ENSG00000229839	2.58885194997261	1.41845814834097	0.825495754599119	1.7183106520394	0.085739967471092	0.143442689953572	lncRNA
24033	ENSG00000271924	2.46825675081635	0.023390615256067	1.04147645204005	0.0224590918116769	0.982081743766813	1	rRNA_pseudogene	RNA5SP108
24034	ENSG00000283036	2.66621737492574	-0.553670620702768	0.82901815436693	-0.667863083318811	0.504220994209771	0.634208593307846	lncRNA	LINC01988
24035	ENSG00000250816	2.44850701662157	0	1.44508619513265	0	1	1	processed_pseudogene	DCAF13P2
24036	ENSG00000249119	2.72830839400845	-0.12952861191261	0.842025062946506	-0.153829877057756	0.877743875729506	0.965676328673125	processed_pseudogene	MTND6P4
24037	ENSG00000232311	2.3879139130266	-1.04741219327741	1.11654243007023	-0.938085436853066	0.348200505286294	0.470863189301353	NA	NA
24038	ENSG00000233351	3.16972953257838	-1.41951799099305	0.737544032031451	-1.92465524679687	0.0542725028223218	0.0959559702306204	lncRNA
24039	ENSG00000225311	2.77075239559895	0.0827587805486986	0.754189198352876	0.109732121236211	0.912621825171675	0.99197103665827	lncRNA
24040	ENSG00000233523	3.09335159663075	5.55217855715445	1.06892167957498	5.19418649957786	2.05616939885201e-07	7.40163041064916e-07	processed_pseudogene	PHB1P5
24041	ENSG00000183638	2.41143132984704	-1.89795640038859	1.27882805142386	-1.48413729138596	0.13777250181934	0.216665955155506	protein_coding	RP1L1
24042	ENSG00000251521	2.21991354831814	-0.957536234926164	1.06876067246509	-0.895931390062857	0.370289407929037	0.494601597460676	transcribed_unprocessed_pseudogene	IMPA1P1
24043	ENSG00000254057	2.41627663889724	-1.64368864861247	1.15737807994117	-1.42018297831943	0.155554417813597	0.239970675951886	lncRNA
24044	ENSG00000187922	2.65604881516108	0.749170527357318	1.2623804345857	0.593458601569016	0.552874280497951	0.682813707090043	protein_coding	LCN10
24045	ENSG00000212135	2.39794768620916	-1.16992253049479	1.26258216217735	-0.92661100840933	0.354128537202427	0.477552974398286	snoRNA	SNORD67
24046	ENSG00000276662	2.39224241936379	1.5075396596222	1.13962377497014	1.3228397763654	0.185888666338758	0.278912396696108	unprocessed_pseudogene
24047	ENSG00000152463	2.50109803035861	0.326552461471207	0.909406765670102	0.3590829470359	0.719533038341569	0.834132372597687	protein_coding	OLAH
24048	ENSG00000227972	3.2441096414343	-1.66706292697518	0.845239791044671	-1.97229584389866	0.0485758438101589	0.0868843519982749	processed_pseudogene	THAP12P3
24049	ENSG00000225195	2.72565048284746	0.0709411792422203	0.722545081544029	0.0981823571348986	0.9217874917368	0.999459619594864	lncRNA
24050	ENSG00000258413	2.40562242730672	4.09284985999698	1.31649683763551	3.10889456244188	0.00187788720234783	0.00442143633106411	lncRNA	FBXO34-AS1
24051	ENSG00000259138	2.41410307031687	0.322183418405389	1.05489056322925	0.305418808012764	0.760047198967048	0.871820670717181	lncRNA
24052	ENSG00000258460	3.25375142497301	0.0624978437549105	0.790586276101429	0.0790525280341349	0.936990842424403	1	lncRNA
24053	ENSG00000285948	2.19404917751459	-0.263663206472357	1.46751842643821	-0.17966602784831	0.857414765242279	0.9522952672649	lncRNA
24054	ENSG00000078328	2.80186273140561	-1.68838565164035	1.53590219257799	-1.09927940711277	0.271646211789637	0.385170206353389	protein_coding	RBFOX1
24055	ENSG00000267532	2.51673564100636	-1.48964153623323	1.26005548049059	-1.1822031325583	0.23712510998928	0.342671207179963	lncRNA	MIR497HG
24056	ENSG00000154258	2.38385862713685	-0.173137495812465	1.11845692800213	-0.154800324874142	0.876978735085581	0.965066342426799	protein_coding	ABCA9
24057	ENSG00000280229	2.03926396684322	0	1.37522674163916	0	1	1	TEC
24058	ENSG00000218018	2.54206649845226	-0.448735307590461	0.867521583634307	-0.517261260187412	0.604973793235619	0.728774422877131	lncRNA	RBM38-AS1
24059	ENSG00000267673	2.59334322233082	0.136519608101135	0.910478854323812	0.149942645513195	0.880809865773298	0.967500054465991	protein_coding	FDX2
24060	ENSG00000267544	2.35331079663479	2.12318077419406	1.2479064155629	1.70139422933918	0.0888689841839726	0.147964041858059	processed_pseudogene	HIKESHIP2
24061	ENSG00000207631	2.14041492886838	-3.22526430182701	1.37589736064889	-2.34411693347964	0.0190721908699658	0.0376262393835485	miRNA	MIR641
24062	ENSG00000225098	2.48211561326205	0.76183386208644	0.948785698116449	0.802956730480709	0.421999744419746	0.549405115233397	unprocessed_pseudogene	BCRP1
24063	ENSG00000205622	2.45600986589702	-0.270372636283762	1.46637300123269	-0.184381897413875	0.853713870123563	0.950469042377015	lncRNA
24064	ENSG00000186510	2.14050912312149	-0.733825992786659	1.34928257933384	-0.54386383106566	0.586535179947859	0.712087357960718	protein_coding	CLCNKA
24065	ENSG00000235026	3.23577802223474	0.491791152732752	0.749661549749693	0.656017576060767	0.511812815515881	0.641718370413259	lncRNA	DPP10-AS1
24066	ENSG00000176601	2.50641503626736	-2.34963563740425	1.22074530327792	-1.92475500916945	0.0542600149892309	0.0959459637099576	protein_coding	MAP3K19
24067	ENSG00000115648	2.41126486149914	2.39450535967726	0.948547646525852	2.52439122952586	0.0115898864881167	0.023891335727686	protein_coding	MLPH
24068	ENSG00000285441	2.47716239861428	-0.420534256369823	1.05322790945815	-0.399281345085295	0.689685911113045	0.805345209623546	NA	NA
24069	ENSG00000230042	2.27812549542925	2.02841328448403	1.07250949345417	1.89127769671412	0.0585872843425463	0.102750777076796	processed_pseudogene	AK3P3
24070	ENSG00000226971	2.887598232577	3.98669263927693	1.26503480227707	3.15144898156229	0.00162462542258724	0.00386496641420209	processed_pseudogene
24071	ENSG00000230592	2.61718164752356	0.844815375636318	1.01418771116799	0.832997054029954	0.404846390750729	0.531207307837695	processed_pseudogene	RPSAP8
24072	ENSG00000280474	2.44016365462854	-0.915392067395521	1.18093871395934	-0.775139350226294	0.438257321603409	0.566138612228022	lncRNA
24073	ENSG00000255097	2.49034247463353	0.0551661881648598	0.905006856255579	0.0609566521883682	0.951393731363967	1	lncRNA
24074	ENSG00000270300	2.32135076651107	-0.535453151110844	0.858717760476028	-0.623549640820306	0.532923391877834	0.663039936335344	transcribed_processed_pseudogene	PHACTR2P1
24075	ENSG00000277173	2.26177274626331	0	1.45118805021421	0	1	1	lncRNA
24076	ENSG00000257594	2.23619403989251	2.38281867498987	1.12480199825542	2.11843389208558	0.034138338083241	0.0633176950338781	protein_coding	GALNT4
24077	ENSG00000225798	2.98578517929177	-1.3746541249015	0.791161858703301	-1.73751313941566	0.0822966368175896	0.138486428796436	lncRNA
24078	ENSG00000254744	2.72923107463638	-2.46397651433473	0.844779544377342	-2.91670949034501	0.00353745081256671	0.00800684440927532	lncRNA
24079	ENSG00000157335	2.89538877527908	-0.303802979310341	0.888596049564122	-0.341890985740218	0.732432933657562	0.845807147213119	protein_coding	CLEC18C
24080	ENSG00000277597	2.74500284286634	-0.944829557226845	1.00204108430684	-0.942905008610928	0.345729492798321	0.468265262716816	lncRNA
24081	ENSG00000263657	2.16722695157429	-0.211141959629788	1.48597059140306	-0.142090268038499	0.887008705161702	0.9714956015885	lncRNA
24082	ENSG00000267637	2.72967826529386	0.432743153620033	0.790165691542717	0.547661279465509	0.583924503901024	0.709592248254366	lncRNA
24083	ENSG00000266980	2.40615785823248	-3.09718177695003	1.17722733496821	-2.63091221631688	0.0085156028557262	0.0180152052886535	lncRNA
24084	ENSG00000231544	2.3272405100497	-1.51719259370795	1.19968613876541	-1.26465793400704	0.20599397558818	0.304606613836077	processed_pseudogene	RSL24D1P11
24085	ENSG00000279221	3.23715717891419	0.1124971527695	0.703298097431684	0.159956572014512	0.872915284154958	0.962776225691004	TEC
24086	ENSG00000232528	2.527290318428	-1.32313121302552	0.900103668461486	-1.46997646980719	0.141568126919785	0.221679894735985	transcribed_unitary_pseudogene
24087	ENSG00000267443	2.05970813834375	2.65513809484141	1.26381902542917	2.10088473224224	0.0356510859792713	0.06576752456843	lncRNA
24088	ENSG00000284651	2.14219458527378	-2.48340831521466	1.24098021308126	-2.00116673016773	0.045374425023203	0.081835288565465	unitary_pseudogene
24089	ENSG00000229344	2.64746686336571	-0.832297569014215	0.742132761740969	-1.12149417452172	0.262077569815877	0.373543944034873	unprocessed_pseudogene	MTCO2P12
24090	ENSG00000232912	2.53671452967471	0.931654966508627	1.09036644665601	0.854442072539808	0.392860092843529	0.518388006293848	lncRNA	RERE-AS1
24091	ENSG00000171819	2.22067028046123	-1.67086799722554	1.34391889366204	-1.24328038329203	0.213764530359889	0.314228716220523	protein_coding	ANGPTL7
24092	ENSG00000225030	2.63815415017193	0.336311407043901	1.14896023474676	0.292709353094388	0.769744320138456	0.880571710040341	NA	NA
24093	ENSG00000232134	2.56038669647124	3.02628706835121	1.14713166358898	2.63813402106172	0.00833636285554693	0.0176666017140061	processed_pseudogene	RPS15AP12
24094	ENSG00000236516	2.39286419475655	-1.18600738125881	1.56871775598497	-0.756036180972617	0.449627503340405	0.577798789445123	processed_pseudogene	KLF2P4
24095	ENSG00000144410	2.77940618943203	-2.824443192894	1.1102531806001	-2.54396316285927	0.010960264261016	0.0227200934223893	protein_coding	CPO
24096	ENSG00000163645	2.24994913541679	-3.92332453781524	1.24340058320155	-3.15531823840176	0.00160323126516556	0.003817301384813	protein_coding	ERICH6
24097	ENSG00000240048	2.26426372105561	-0.75631889508581	1.25115575020728	-0.604496198783012	0.545513795677517	0.675603469759598	processed_pseudogene	DDX50P2
24098	ENSG00000205794	2.54024931267781	1.90050207982667	1.13892824650254	1.66867586756479	0.0951816342510571	0.156967869688249	transcribed_processed_pseudogene
24099	ENSG00000239627	2.30566369006833	0	1.52627414500516	0	1	1	processed_pseudogene	RPL12P20
24100	ENSG00000250376	3.18426445386405	-1.76477669271138	0.823083901453416	-2.14410303687766	0.0320246318006928	0.0598237322184838	unprocessed_pseudogene
24101	ENSG00000251609	2.08059198446971	0	1.49444867296001	0	1	1	processed_pseudogene	SETP12
24102	ENSG00000207336	2.30165876347254	3.07373782597754	1.33918730703657	2.29522622401439	0.0217201630707268	0.0423478384054832	snRNA	RNU6-658P
24103	ENSG00000237674	3.21865399628139	-0.532936971762753	0.963360989796005	-0.553205887935741	0.580122435638537	0.7064382012631	unprocessed_pseudogene	GSTA7P
24104	ENSG00000237234	2.13990800194368	-1.23221424265313	1.42525690772148	-0.864555881804524	0.38728259627606	0.5125890266635	lncRNA
24105	ENSG00000226194	2.23373249910983	-2.29384446958879	1.1936448959143	-1.92171430334125	0.054641716479232	0.09656015583323	lncRNA	LINC02519
24106	ENSG00000233834	2.02748062475407	-0.263663247704981	1.35677704980458	-0.194330562816461	0.845917056097379	0.944677410192912	lncRNA	MACC1-DT
24107	ENSG00000273407	2.55213898824679	-2.6870308879257	1.20918266001358	-2.2221877444848	0.0262706203494047	0.0501619271422286	lncRNA
24108	ENSG00000271930	2.45574061249468	-3.13810140655964	1.2149341941354	-2.58293940668354	0.00979625264757692	0.0204763174529456	lncRNA
24109	ENSG00000247473	2.37091459855336	-0.152096617028885	1.28868580444818	-0.118024592576321	0.906048172008822	0.986237190253464	lncRNA	CARS1-AS1
24110	ENSG00000243802	2.31749300232001	-3.77266850076217	1.16605596193023	-3.23540946912795	0.00121468398066661	0.00294126003004254	processed_pseudogene
24111	ENSG00000226627	2.69589984949926	-2.53304957509319	1.0219289260248	-2.47869446747779	0.0131864206783471	0.0268710014011738	lncRNA	SHANK2-AS1
24112	ENSG00000255409	2.5401956664184	1.54359701785333	1.03571901257999	1.49036273265682	0.136128885919144	0.214417110244686	lncRNA	RSF1-IT1
24113	ENSG00000214626	2.51761288237516	-0.429436846994892	1.05650441627578	-0.40646952381768	0.684397645291903	0.800366403528808	processed_pseudogene	POLR3DP1
24114	ENSG00000199466	2.3067999454484	-2.22798402611321	1.16023552920398	-1.92028598507219	0.0548217856563853	0.0968357411880198	misc_RNA
24115	ENSG00000258086	2.18611618039664	0	1.37080102317421	0	1	1	lncRNA
24116	ENSG00000256108	2.56477295746938	3.91683615364706	1.22884945731991	3.18740113389444	0.00143557526835102	0.00344143749607341	processed_pseudogene
24117	ENSG00000232163	2.33014516089345	1.05434423838816	1.2992267390435	0.811516732763962	0.417068987694659	0.544246367068304	processed_pseudogene	RPLP1P13
24118	ENSG00000182545	2.52161338713258	-1.41134418438747	0.860696941747119	-1.63976902430094	0.1010532010182	0.165196795312343	protein_coding	RNASE10
24119	ENSG00000200385	3.00126277797902	0.740524670548313	0.816179568484436	0.907306062467838	0.364244969146174	0.48831439795251	snoRNA
24120	ENSG00000254656	2.69502633439963	3.37694052950183	1.12265666371614	3.00799045571396	0.00262981396979776	0.00605287977012502	protein_coding	RTL1
24121	ENSG00000263257	2.6333317148493	-0.631808082906115	0.956024137334752	-0.660870430183383	0.508695410750691	0.638778692061066	lncRNA
24122	ENSG00000263338	2.56322093336929	-2.81798619849467	1.24120183468581	-2.27036902439641	0.0231852022635119	0.0448834979135824	lncRNA
24123	ENSG00000267446	2.54679227859798	1.49407659827553	1.06595565470479	1.40163110133256	0.161025434610179	0.247121984974326	lncRNA
24124	ENSG00000273828	2.45983605813336	0.816963270112504	0.965180350950593	0.846435870050492	0.397309635151273	0.523174617030092	lncRNA
24125	ENSG00000268199	2.54752117108066	-0.696429194421462	0.929912896060795	-0.748918739993398	0.453906184471987	0.582551285665446	lncRNA
24126	ENSG00000215765	2.46801298664052	0	1.44015010431767	0	1	1	lncRNA
24127	ENSG00000267149	2.22385900774827	2.1297241661862	1.18688532743464	1.79438073498594	0.0727524197072613	0.124418015641281	lncRNA
24128	ENSG00000276427	3.19421802334177	1.14933674593578	0.761719764289627	1.50887084702028	0.131331791220253	0.207886522961743	unprocessed_pseudogene	IGLL4P
24129	ENSG00000277678	2.07484760544791	0.217234629893327	1.44463883485445	0.150372968421006	0.88047036683098	0.967312694255318	snRNA	RNU1-153P
24130	ENSG00000250643	2.31968893922227	3.03591849882319	1.17605088455265	2.58145165204991	0.00983857712576135	0.0205571399974179	lncRNA
24131	ENSG00000236562	2.78894686776921	-0.609884498038255	0.917864002388109	-0.664460635182828	0.506395535584702	0.636544873486464	processed_pseudogene	IFITM3P1
24132	ENSG00000279400	2.06926836206132	0	1.46118798452308	0	1	1	NA	NA
24133	ENSG00000246350	2.02253379381663	-1.18043530315098	1.30198006789319	-0.906646216989409	0.364593913152546	0.488611480273056	lncRNA	ZBED9-AS1
24134	ENSG00000213109	2.00458912593652	0	1.45606671458212	0	1	1	transcribed_processed_pseudogene	RPL7AP37
24135	ENSG00000164825	2.54885676432764	2.49297678381349	1.23917069199652	2.01181064070913	0.0442399018424245	0.0800047594258466	protein_coding	DEFB1
24136	ENSG00000241026	2.83904706252729	-1.9801577270517	0.944064439608213	-2.09748153195291	0.0359509703320796	0.0662424678233959	unprocessed_pseudogene
24137	ENSG00000253483	2.3195949077824	-1.65221141223866	1.29616743417565	-1.27468980370537	0.202419057217585	0.300030736549883	processed_pseudogene
24138	ENSG00000274584	2.24607774235066	-0.897674208011772	1.03560054357192	-0.866815118612795	0.38604331702408	0.511191580635721	unprocessed_pseudogene
24139	ENSG00000148604	3.14368310511257	-1.55529568375819	0.836837974518644	-1.85853860737236	0.063092566126615	0.109571770229654	protein_coding	RGR
24140	ENSG00000258284	2.47881718554793	-1.85446345596779	1.04104088657547	-1.78135506480259	0.0748544641205739	0.12742867814284	processed_pseudogene	POLR2KP1
24141	ENSG00000257097	2.57492184164817	-0.890486537547067	0.744806214331286	-1.19559493518267	0.231854668906461	0.336282605299251	lncRNA	CLIP1-AS1
24142	ENSG00000189167	2.2528316827943	2.35093790811084	1.17949834248686	1.99316762341023	0.0462430951119144	0.0831777843017236	protein_coding	ZAR1L
24143	ENSG00000263177	2.33202978877616	-0.649199063666893	0.836013100507417	-0.776541735138915	0.437429188481933	0.565276704092875	processed_pseudogene	MTND1P8
24144	ENSG00000265690	2.39114346992834	-3.61781010545078	1.29889635465578	-2.7852954490811	0.00534789700841093	0.0117278150313986	protein_coding
24145	ENSG00000161929	2.12386577737112	0.698132550101737	1.36819383855429	0.510258510474963	0.609870365495397	0.733280154848082	protein_coding	SCIMP
24146	ENSG00000262074	2.20655778292281	2.40204519043917	1.23478577719987	1.94531329627581	0.0517372828076591	0.0919188809421953	snoRNA	SNORD3B-2
24147	ENSG00000267016	2.89475449724825	1.43866641011569	0.797598974665743	1.80374656414096	0.0712710462277931	0.122189495616134	lncRNA
24148	ENSG00000264350	2.47751376754884	-1.34368860920167	0.879979219107523	-1.52695493259993	0.12677221836159	0.201600251958791	processed_pseudogene	SNRPGP2
24149	ENSG00000227195	1.91278475151678	0	1.41869709762166	0	1	1	lncRNA	MIR663AHG
24150	ENSG00000236456	2.44925651386596	0.33816875330893	0.941370334207954	0.359230306097819	0.719422806685907	0.8340733967118	processed_pseudogene
24151	ENSG00000267033	2.29808279328285	1.1855945969169	1.38102304514599	0.858490088984409	0.390621900868247	0.516109416083702	lncRNA
24152	ENSG00000234928	2.11166711514093	-1.23905629126457	1.39703191971631	-0.886920530431526	0.375121687450474	0.499859875885286	lncRNA	LINC01659
24153	ENSG00000273492	2.06730161341286	2.65611514225939	1.25053039513186	2.12399087027334	0.0336709070033611	0.0625829034071069	lncRNA	APP-DT
24154	ENSG00000234998	1.93474565524173	0	1.38491543458794	0	1	1	lncRNA
24155	ENSG00000179930	2.62596868038497	-1.53210467167341	0.956489844024446	-1.60179920492104	0.109200018945649	0.176614188100228	protein_coding	ZNF648
24156	ENSG00000251775	2.33165841698028	-2.25257224660492	1.30861298368987	-1.72134334190494	0.0851885389638767	0.142656030896307	snoRNA
24157	ENSG00000271709	2.40866055164977	0	1.46900603125475	0	1	1	lncRNA
24158	ENSG00000241684	1.96730564218199	0	1.39413083943501	0	1	1	lncRNA	ADAMTS9-AS2
24159	ENSG00000285458	2.63937657443508	4.58695884045471	1.03961322326228	4.41217823880785	1.02335811330324e-05	3.17222954535196e-05	protein_coding
24160	ENSG00000245293	2.51649130565967	0.732046263992108	0.964319009661288	0.759132876836303	0.447773074009242	0.576047914803467	lncRNA	CYP2U1-AS1
24161	ENSG00000263361	2.37173646880326	-3.06889115947081	1.1157402267698	-2.75054272118127	0.00594966329477077	0.0129404370848187	miRNA	MIR378H
24162	ENSG00000228718	2.36156732001434	-0.263663227069564	1.41328415106406	-0.186560662178977	0.852005112187779	0.949606594521525	lncRNA	LINC02521
24163	ENSG00000226774	1.89213985036404	0	1.58534362613362	0	1	1	processed_pseudogene	HIKESHIP1
24164	ENSG00000228158	2.48287278581304	2.29052478747241	1.34607735775356	1.70162938576949	0.0888248652783429	0.14791687538026	processed_pseudogene	TLE1P1
24165	ENSG00000227203	2.76144231486545	3.25453406602304	1.067207194812	3.04958032689835	0.00229161341871626	0.00531845832902659	processed_pseudogene	SUB1P1
24166	ENSG00000251354	2.20595199979689	-2.0100917725019	1.34194111352668	-1.49789864267538	0.134159586401641	0.21179007171359	unprocessed_pseudogene
24167	ENSG00000253302	2.44811457611175	-4.32395191690068	1.28516237267383	-3.36451798530681	0.000766774865900888	0.00191390656864843	lncRNA	STAU2-AS1
24168	ENSG00000280326	2.40909724976135	1.01264003621889	1.19677762982423	0.846138840652974	0.397475295337255	0.523343713683606	TEC
24169	ENSG00000226393	2.49914564781765	-2.56316862156871	1.15910748258085	-2.21132954457477	0.0270130248594548	0.0514641066792258	unprocessed_pseudogene	IFNA20P
24170	ENSG00000233178	2.26431224994262	1.56122874864251	1.09570670573011	1.42486008388733	0.154197649981278	0.238244025304065	lncRNA
24171	ENSG00000086991	2.17731980560794	-0.744560998044036	1.50149705947569	-0.495879091700671	0.619979718501319	0.742680734400792	protein_coding	NOX4
24172	ENSG00000272914	2.20550752006043	-1.23497771441488	1.38087879401792	-0.8943418638659	0.371139007459167	0.495598611326299	lncRNA
24173	ENSG00000257467	3.08343299837603	0.468892542327971	0.781647107957192	0.599877537516137	0.548587853523559	0.678327509469782	lncRNA	PPFIA2-AS1
24174	ENSG00000255692	2.04424351522306	0	1.46042402887936	0	1	1	lncRNA
24175	ENSG00000279128	2.64842893702896	4.53386857557534	1.30982967927876	3.46141841744786	0.000537336953875948	0.00136609194995257	TEC
24176	ENSG00000132975	1.93152008151783	0	1.42243436979766	0	1	1	protein_coding	GPR12
24177	ENSG00000184507	2.20367995157469	-0.263663216475117	1.44143515590557	-0.182917154056419	0.854863022988023	0.950926834033899	protein_coding	NUTM1
24178	ENSG00000259751	2.49793923254561	1.41370921722502	1.36060331227575	1.03903114483857	0.298790251746469	0.416761090174261	processed_pseudogene	TUBAP11
24179	ENSG00000188869	2.29904001379028	-1.69791209067915	1.21294993025264	-1.39982042814042	0.161567098906055	0.247790885208298	protein_coding	TMC3
24180	ENSG00000244056	1.8977045725054	0	1.41949908890693	0	1	1	misc_RNA	RN7SL417P
24181	ENSG00000005001	2.33869405875899	3.94128310438528	1.23701878248661	3.18611419663545	0.00144197667354096	0.00345560420026619	protein_coding	PRSS22
24182	ENSG00000260714	2.31782811072531	-2.65591226046598	1.1576204018689	-2.29428598198354	0.021774077240862	0.0424352907558908	processed_pseudogene
24183	ENSG00000274698	1.9375179294233	-2.84365656518604	1.41292743391486	-2.01259915897237	0.0441568155267747	0.0798750635137068	lncRNA
24184	ENSG00000260417	2.3346906148348	0.217234651511831	1.37402630478616	0.158100795272358	0.874377373957251	0.963481310395257	lncRNA
24185	ENSG00000173714	2.29121611577503	-0.146683453262366	1.14186833254236	-0.128459165634076	0.897785611533094	0.9798444601915	protein_coding	WFIKKN2
24186	ENSG00000264853	2.3763099314211	-1.44555669066086	0.954455928863154	-1.51453476996329	0.129890262118664	0.205871413700345	lncRNA
24187	ENSG00000226239	2.026696739823	-0.597458633628143	1.35851610061743	-0.439787672267265	0.660090897060816	0.778487695483616	lncRNA
24188	ENSG00000276097	2.90954501000122	1.27745046074644	1.00066563860423	1.27660070603432	0.201743252491435	0.299186840357087	lncRNA
24189	ENSG00000213303	2.40022031871218	-0.130460532605395	1.16080195805814	-0.112388277517758	0.910515549625274	0.990217812434467	processed_pseudogene
24190	ENSG00000197134	2.87943047762387	-0.000820520541380514	0.827772701293272	-0.000991238947719069	0.999209105877065	1	protein_coding	ZNF257
24191	ENSG00000279936	2.13830261245704	0.217234619184216	1.47836934201875	0.146942048248631	0.883177762424945	0.969312530911572	TEC
24192	ENSG00000224916	3.01477315090334	-2.29270227037483	0.954229140597761	-2.40267475895633	0.0162756557520679	0.032554786733122	protein_coding	APOC4-APOC2
24193	ENSG00000227755	2.30138718466226	0.20706564500309	1.12105347041922	0.184706305690894	0.85345940005579	0.950381167324478	transcribed_processed_pseudogene
24194	ENSG00000279954	2.04526340903448	-1.23752106387038	1.43897862576052	-0.85999961480757	0.389789254835776	0.515305652786472	lncRNA
24195	ENSG00000273590	2.31421562415996	-0.924765978134121	1.08890937992996	-0.849258896267018	0.395737247285667	0.521592902188777	artifact
24196	ENSG00000232298	2.07466131452961	0	1.41113206000496	0	1	1	lncRNA	GRHL3-AS1
24197	ENSG00000173212	2.90685965899682	1.03967927180716	0.807526024532597	1.28748701617255	0.197924592230992	0.294362553739817	protein_coding	MAB21L3
24198	ENSG00000242352	2.42178158977448	1.45231654519114	0.896525733089843	1.61993849321623	0.105245489971241	0.171084798973958	transcribed_processed_pseudogene	FAM91A3P
24199	ENSG00000237343	2.01162458574565	-0.263663229934647	1.40557434824131	-0.187583979648283	0.851202785691102	0.949071687612658	lncRNA
24200	ENSG00000277498	2.69353772793486	1.09678855240526	1.4204915403837	0.772119031493139	0.440043931298571	0.568028781465423	unprocessed_pseudogene
24201	ENSG00000226819	2.09705764170241	2.0535578606039	1.31366510518786	1.56322783675542	0.117999014843173	0.189147063320653	lncRNA	MEIS1-AS3
24202	ENSG00000224509	2.53263588634301	1.58140867193471	0.85845398960005	1.84215891718493	0.0654519078167916	0.113291141006116	lncRNA	MRPS9-AS2
24203	ENSG00000115665	2.41717975350875	0	1.46002401450322	0	1	1	protein_coding	SLC5A7
24204	ENSG00000248307	3.09409955601082	-0.760917583683588	0.920533853606937	-0.826604671519768	0.408461168703506	0.534825931150028	lncRNA	LINC00616
24205	ENSG00000201264	2.35781106037824	-0.576716861113056	1.04947320078288	-0.549529860012473	0.582641878498635	0.708523786735056	snoRNA	SNORD73B
24206	ENSG00000232290	2.47968137316527	-1.4850698056759	1.26762412990515	-1.17153797457849	0.241382602978747	0.348000579259823	lncRNA
24207	ENSG00000272745	2.49063046169826	0.708867106999172	1.08580566763218	0.652848965639497	0.513853652671461	0.643731520573533	lncRNA
24208	ENSG00000106113	2.35055141738859	-3.27651654434995	1.36881145247751	-2.39369457233832	0.0166796318487701	0.0332775588418278	protein_coding	CRHR2
24209	ENSG00000225071	2.53053742348818	0.937636914621465	0.857239524048635	1.09378637862277	0.274048679568272	0.388048069829554	processed_pseudogene	RPS26P58
24210	ENSG00000207870	2.31549273540144	0.0647483772002944	1.00070987860733	0.0647024463178112	0.94841091502624	1	miRNA	MIR221
24211	ENSG00000254527	2.37156469841658	-0.933629640470097	0.897490198657188	-1.04026722728224	0.298215765719307	0.416140856431844	processed_pseudogene	ENPP7P12
24212	ENSG00000260493	2.36957727801242	-0.377221489049228	0.952265972385113	-0.396130387925563	0.692008841735592	0.807286196732891	lncRNA	E2F5-DT
24213	ENSG00000269907	2.11933013960065	-0.533900221019124	1.20385133761721	-0.443493481575454	0.657408833030105	0.776470040724848	processed_pseudogene	PTMAP11
24214	ENSG00000279243	2.75536839449376	2.5784976262472	1.18553599558365	2.17496359102769	0.0296328448824114	0.05591324289851	lncRNA	LINC02736
24215	ENSG00000254484	2.57007147774434	3.53162511584475	1.33474996166682	2.64590763608976	0.00814720587309508	0.0173101176874266	lncRNA
24216	ENSG00000226493	2.36970417070999	1.72947922510674	1.07792452393371	1.6044529897096	0.108614238772382	0.175767934597504	processed_pseudogene	RPL26P27
24217	ENSG00000275963	2.35400486412795	0.32255862916506	0.968792272909104	0.33294921747928	0.739172616679145	0.852014603442599	lncRNA
24218	ENSG00000212533	2.09721731575909	0.217234611648462	1.50165064205488	0.144663882240409	0.884976256914581	0.97032568801536	snoRNA
24219	ENSG00000223724	2.32251351615472	-0.815999902146572	1.30941913309343	-0.623177011488152	0.533168206652683	0.663256434489857	processed_pseudogene	RAD17P2
24220	ENSG00000282865	2.33630723276711	0	1.43861212386544	0	1	1	TEC
24221	ENSG00000283097	2.28242412875833	0	1.50455205584217	0	1	1	TEC
24222	ENSG00000196183	2.18428401814948	-2.256220905288	1.30261941672788	-1.73206454342245	0.0832620712696476	0.139854999037171	processed_pseudogene	RPS2P4
24223	ENSG00000259238	2.25063139351217	-0.744561122181988	1.38601650773972	-0.537194988677442	0.591132932479923	0.715937286738635	lncRNA
24224	ENSG00000239465	2.29279008000843	-1.80967425449407	1.12636958830683	-1.60664339066042	0.1081326183223	0.175119631920222	processed_pseudogene
24225	ENSG00000260608	2.20647683669844	1.434340649142	1.24190129957703	1.15495542973544	0.248108678725097	0.356454076898491	lncRNA
24226	ENSG00000260954	2.30990243460445	-1.57749050781899	1.06268779842474	-1.48443457255965	0.137693668582789	0.216590460549766	lncRNA
24227	ENSG00000279803	2.17919363746077	-1.99695037242719	1.36565497954905	-1.46226565445292	0.14366842640274	0.224480917780284	TEC
24228	ENSG00000267200	2.11129001172145	0	1.40272818536671	0	1	1	miRNA	MIR132
24229	ENSG00000280183	2.37779809362594	-4.81125999057862	1.14061474770964	-4.2181288644914	2.46338028396198e-05	7.35767628017679e-05	TEC
24230	ENSG00000265091	3.03703514828653	1.89282089105573	0.965132065509247	1.96120402450517	0.0498552275936102	0.0889123912338639	lncRNA
24231	ENSG00000273348	1.95443222059822	0	1.46997721688965	0	1	1	lncRNA
24232	ENSG00000278532	3.07012916755706	-1.84053143640999	0.785846495142214	-2.34210045827959	0.019175552782498	0.0378062691066747	lncRNA
24233	ENSG00000268628	2.46195106534305	-1.08216908601313	1.04589526773345	-1.03468207515489	0.300817409819326	0.418952237192948	lncRNA
24234	ENSG00000089101	2.26392956655477	2.45233748624923	1.19657918236815	2.04945692051554	0.0404174562088481	0.0737470310243643	protein_coding	CFAP61
24235	ENSG00000232358	2.30605433917248	0	1.54292205909663	0	1	1	lncRNA
24236	ENSG00000266990	2.23460381816781	2.10770424694631	1.18909606999467	1.77252645949437	0.0763072070879355	0.129613251705213	lncRNA
24237	ENSG00000167654	2.26950061391593	4.17631334384614	1.06489534307073	3.92180637376378	8.78876064228793e-05	0.0002469164653906	protein_coding	ATCAY
24238	ENSG00000133454	2.58626170514353	2.01993221471404	0.86552666255571	2.33376082112782	0.0196082493603787	0.0385970884481839	protein_coding	MYO18B
24239	ENSG00000184351	1.92077870943508	0	1.35836465400355	0	1	1	protein_coding	KRTAP19-1
24240	ENSG00000269981	2.73425928044001	-1.49599256075211	0.738346621834756	-2.02613855946769	0.0427505876550352	0.0775860358327061	processed_pseudogene
24241	ENSG00000274210	2.4424722046278	0	1.53935119893182	0	1	1	snRNA	RNVU1-27
24242	ENSG00000162947	2.88751876009757	-5.40335238924253	1.21225186297311	-4.4572852839265	8.30041077916738e-06	2.59559857713298e-05	lncRNA	LINC01931
24243	ENSG00000242578	2.270249914918	-2.58460681327609	1.37102232950585	-1.88516755537283	0.0594072196796211	0.104000566539363	lncRNA
24244	ENSG00000187527	1.98097387227463	0	1.42774755374491	0	1	1	protein_coding	ATP13A5
24245	ENSG00000271892	2.2570319114831	0	1.5283749313132	0	1	1	lncRNA
24246	ENSG00000207129	2.29111352135273	-1.54666675831771	1.22886248257437	-1.25861663143753	0.208168836853683	0.307353620999214	rRNA_pseudogene	RNA5SP187
24247	ENSG00000251544	2.39176411153239	1.40199576290408	1.41575882723091	0.990278666067902	0.322037931213753	0.442035360989553	processed_pseudogene	MTND5P12
24248	ENSG00000240764	1.95922740882088	0	1.41167846697413	0	1	1	protein_coding	PCDHGC5
24249	ENSG00000222383	2.24782950692337	-0.641974917947487	1.29830912383521	-0.494470004224486	0.620974285298152	0.743681937259609	rRNA_pseudogene	RNA5SP203
24250	ENSG00000164744	2.1181498877795	3.40192855026072	1.29429473453961	2.62840329909153	0.00857867421625427	0.0181419393697982	protein_coding	SUN3
24251	ENSG00000279072	1.89610894663533	0	1.3928074855585	0	1	1	lncRNA
24252	ENSG00000226310	2.41106506987444	-1.02470298038755	1.13503300563013	-0.902795755986554	0.366634304008749	0.490877743952257	lncRNA
24253	ENSG00000215262	2.3593016719488	0	1.38973702768862	0	1	1	protein_coding	KCNU1
24254	ENSG00000175164	1.99663732269734	-0.744561146153087	1.36259020284844	-0.546430720400463	0.584769897916896	0.710373841149759	protein_coding	ABO
24255	ENSG00000252494	2.22640006854575	-2.80250082574863	1.15651672764885	-2.42322550011534	0.0153833742883974	0.0309064174740371	snRNA	RNU6-126P
24256	ENSG00000229235	2.36451866341173	-0.471030850965136	1.05871632484835	-0.444907516687823	0.656386590331383	0.775556192162841	processed_pseudogene	RPL37P18
24257	ENSG00000259869	1.98363619821641	0.247754046213646	1.42336109999334	0.174062678975002	0.861816203271661	0.954861226449052	lncRNA
24258	ENSG00000278831	2.20886233780181	-2.04072989443973	1.23307655562345	-1.65499042629022	0.0979264399203271	0.160852577069434	lncRNA
24259	ENSG00000154485	2.25822661554613	0.00151944205330118	1.10448393274205	0.00137570317526388	0.998902348022438	1	protein_coding	MMP21
24260	ENSG00000256810	2.51264668120649	4.26401320104849	1.18675262009095	3.59300930022107	0.000326880916346645	0.000855179146536004	lncRNA
24261	ENSG00000129465	2.54393644830126	4.77980640057982	1.25471461238755	3.8094769546714	0.000139261085556827	0.00038297820602833	protein_coding	RIPK3
24262	ENSG00000259410	2.90117634552077	0.197635494724254	1.01589021441012	0.194544146523759	0.845749832047288	0.944565732624287	lncRNA
24263	ENSG00000197627	2.17965281171163	2.93960156656898	1.13777742757872	2.58363498458981	0.00977652017931808	0.0204411536789953	unprocessed_pseudogene	UBE2Q2P12
24264	ENSG00000196408	2.63173028630789	2.65120608000988	1.27282538015243	2.08292993002102	0.0372576109867421	0.0684167957109523	protein_coding	NOXO1
24265	ENSG00000179136	2.41192129970589	0	1.42836866839379	0	1	1	lncRNA	LINC00670
24266	ENSG00000108452	2.16161094743326	-1.99829353307896	1.1787818053968	-1.69521918639242	0.0900338485328099	0.149507261092529	unprocessed_pseudogene	ZNF29P
24267	ENSG00000276707	1.96217705439952	0	1.45650591414723	0	1	1	lncRNA
24268	ENSG00000263466	2.54497519470769	2.4552509996051	0.913337177222385	2.68821970772276	0.00718341148969735	0.0154138667706318	lncRNA
24269	ENSG00000108417	3.28121847095888	3.51413769359801	0.836314526101831	4.20193310521324	2.64645344803815e-05	7.87602258288851e-05	protein_coding	KRT37
24270	ENSG00000267394	2.34113093414939	0.889632074614861	1.13067210158259	0.786817038617699	0.431388977755594	0.559064996166265	lncRNA	ATXN7L3-AS1
24271	ENSG00000267607	2.93623614405963	1.866205165701	0.959757438982293	1.94445501530041	0.0518406050908346	0.0920791634981497	lncRNA	ICAM4-AS1
24272	ENSG00000154646	2.03073416179063	-0.744560943530689	1.54949145078395	-0.480519555725194	0.630858001190339	0.752727992504229	protein_coding	TMPRSS15
24273	ENSG00000066032	2.32306818308501	-2.10689917096471	1.34390301953165	-1.56774643731284	0.116940319620229	0.187621249274223	protein_coding	CTNNA2
24274	ENSG00000225420	2.8290431622909	2.99583632742835	0.895906265373699	3.34391715206806	0.000826044017149079	0.00205182208007253	lncRNA
24275	ENSG00000178162	2.50608246683629	-1.67430291713338	1.17427539092906	-1.4258179385065	0.153920901509289	0.237855443479356	transcribed_unprocessed_pseudogene	FAR2P2
24276	ENSG00000268896	2.52444963819471	-1.52583112486994	0.800701746113659	-1.90561733164167	0.056699871825156	0.0997581229513779	lncRNA
24277	ENSG00000213055	2.41978966288371	2.72878946231151	1.0950905305495	2.49183915501694	0.0127083572976972	0.0260042933695343	processed_pseudogene	EEF1B2P7
24278	ENSG00000172940	2.38988563744183	1.18751584397071	1.21462549888892	0.977680647291687	0.32823229626682	0.449066945365289	protein_coding	SLC22A13
24279	ENSG00000273328	2.58155392101339	-0.752488733137376	0.961534982262201	-0.782591114227584	0.433867261160576	0.561499960414261	lncRNA
24280	ENSG00000234492	2.3885673947928	-1.95091727791572	1.14689174292518	-1.70104745277863	0.0889340769314172	0.148019802428405	lncRNA	RPL34-DT
24281	ENSG00000250049	3.02901520732266	-2.13547729710562	1.01960610401899	-2.09441399839427	0.036223116846458	0.0666914473752628	lncRNA
24282	ENSG00000249746	3.00737237763175	-1.55438955947162	0.807053088321839	-1.92600658118262	0.0541035520969985	0.0956851961776154	lncRNA
24283	ENSG00000232757	2.10843254865972	-1.24806002790882	1.23275836098742	-1.0124125436141	0.311340843294453	0.431035754292729	processed_pseudogene	ETF1P1
24284	ENSG00000235740	2.20855411652575	3.61009962549442	1.42521847835951	2.53301488881186	0.0113086149399275	0.0233663705357535	lncRNA	PHACTR2-AS1
24285	ENSG00000226098	2.31124495497453	-0.337372657733795	1.19283583491314	-0.282832429961632	0.777305293365771	0.887742963669222	processed_pseudogene	SEC11B
24286	ENSG00000254689	2.20408451261407	-0.734560204766685	1.195188189736	-0.614597944553766	0.53882027218185	0.669013877026273	lncRNA	LINC02235
24287	ENSG00000147697	2.25653791777548	0	1.34495250120543	0	1	1	protein_coding	GSDMC
24288	ENSG00000256448	2.23826555173984	0.387005269953261	1.05684596744216	0.36618890725383	0.714224118942902	0.829008287609352	lncRNA
24289	ENSG00000150783	2.59330675629844	0.736625092417301	0.831219993393881	0.886197514823545	0.375511102602004	0.500307614678999	protein_coding	TEX12
24290	ENSG00000236303	2.54444978931549	1.9522148882763	1.16538140470159	1.67517250610001	0.0939003902829747	0.155128015291425	lncRNA	LINC02646
24291	ENSG00000260470	1.97810212728588	0	1.58735272267264	0	1	1	lncRNA
24292	ENSG00000228501	2.39707513832716	0.496782409645842	0.854996288715889	0.581034580152336	0.561217147847894	0.688728624714819	processed_pseudogene	RPL15P18
24293	ENSG00000187621	2.41681223218877	0	1.3766392854673	0	1	1	lncRNA	TCL6
24294	ENSG00000272533	2.35072490271721	1.62448589016371	1.30938773433209	1.24064541584571	0.214736766763904	0.315295055191536	snoRNA	SNORA28
24295	ENSG00000125144	2.92493925411264	0.771732773473236	1.00363589889797	0.768936996295795	0.441930713345124	0.56999306242315	protein_coding	MT1G
24296	ENSG00000285710	2.5004899623715	1.80849835530715	0.899881432574039	2.00970737904224	0.0444621685183499	0.0803860217364377	lncRNA
24297	ENSG00000225442	2.18551670825258	-1.84485493244514	1.27633112831563	-1.44543597779347	0.148335463838721	0.230517116802675	lncRNA	MPRIP-AS1
24298	ENSG00000231256	2.17949489070323	3.41184546294239	1.35403463778772	2.51976232197192	0.0117434100375586	0.0241741175128558	protein_coding	CFAP97D1
24299	ENSG00000265206	2.57152949525029	2.59459610068064	1.2132170712066	2.13860830205775	0.0324674045749193	0.060566310704876	lncRNA	MIR142HG
24300	ENSG00000197046	2.21171327700284	1.36966437744218	1.17257416423127	1.1680833666842	0.242773138985864	0.349628652501779	protein_coding	SIGLEC15
24301	ENSG00000176659	2.89937112935404	6.14097029306987	1.29468531019475	4.74321462112373	2.10353202219754e-06	6.97281911061776e-06	lncRNA	LINC02910
24302	ENSG00000064489	2.4388367448644	-1.54894710167665	1.11564089282749	-1.38839218931011	0.165017653481751	0.252243193679502	protein_coding	BORCS8-MEF2B
24303	ENSG00000267662	1.89593291669145	0	1.40769152362378	0	1	1	lncRNA	TSHZ3-AS1
24304	ENSG00000269296	2.5487731422018	-0.813043794279206	0.878910795158703	-0.925058377662089	0.35493554208706	0.47835079160416	lncRNA
24305	ENSG00000202415	2.22026108010333	-1.69469580897859	1.27164577372699	-1.33267915011561	0.182637118325808	0.274737765566331	misc_RNA	RN7SKP269
24306	ENSG00000238199	2.30298208149486	-0.330448155818743	0.891300361138796	-0.370748369715161	0.710824959884452	0.825569857735783	processed_pseudogene	UBE2V2P3
24307	ENSG00000228477	1.94675887575028	0.69813248088084	1.43883870245968	0.485205520040147	0.627530566794594	0.74965420725729	processed_pseudogene
24308	ENSG00000237352	1.85720692546602	0	1.34397342044177	0	1	1	lncRNA	LINC01358
24309	ENSG00000237853	2.39517392466817	0.12757709815012	1.0755074592843	0.118620375013499	0.905576122397017	0.985896434472288	lncRNA	NFIA-AS1
24310	ENSG00000117598	2.30427778808807	4.2275075773036	1.2438889182146	3.39862146482622	0.000677263819299229	0.00169999509769259	protein_coding	PLPPR5
24311	ENSG00000228040	2.33266367810326	0.698132450095482	1.46916642825982	0.475189492944239	0.634651915470033	0.756311280545846	processed_pseudogene
24312	ENSG00000234283	2.14622561560846	-1.16663861408323	1.57373736517305	-0.741317223509496	0.458501120978783	0.587241653970202	lncRNA	LINC01731
24313	ENSG00000231407	2.27970534081184	-2.02428829539161	1.16438652999325	-1.73850198645233	0.0821224003753402	0.138246424928009	lncRNA	GORAB-AS1
24314	ENSG00000229191	2.40799539949488	1.80648036371923	1.03823773357716	1.73994867003644	0.0818680314983327	0.137859505614335	lncRNA
24315	ENSG00000227617	2.79310558721559	-0.761274079711631	0.804164647393615	-0.946664445122032	0.343809793465742	0.466384448798946	lncRNA	CERS6-AS1
24316	ENSG00000251821	2.06631072113047	-2.24380722697412	1.25938172028471	-1.78167365051707	0.0748024662113094	0.127355932634391	snRNA	RNU6-583P
24317	ENSG00000251072	2.05126873554879	0.80263284117253	1.20673084461739	0.665129962288332	0.505967372085592	0.636120478581013	lncRNA	LMNB1-DT
24318	ENSG00000253736	2.36734807509272	0.700779787703329	1.14164329803377	0.613834276354331	0.539324844571774	0.669463167270343	lncRNA
24319	ENSG00000255152	2.11211293724296	-0.26366313791632	1.6351256478229	-0.161249466221373	0.871896922422754	0.962181514376394	protein_coding	MSH5-SAPCD1
24320	ENSG00000199094	2.19020465391551	0	1.65300124161105	0	1	1	miRNA	MIR30C2
24321	ENSG00000237181	2.55699784096046	0.832390484811548	1.23255061077964	0.67533980149101	0.499459902138427	0.629547532755152	lncRNA	PRKAR1B-AS1
24322	ENSG00000235837	2.36601804226215	-1.00214282519879	1.28993576031535	-0.776893591161308	0.437221552689745	0.565034364721783	lncRNA
24323	ENSG00000234336	1.97785203859864	0	1.49989200167944	0	1	1	lncRNA	JAZF1-AS1
24324	ENSG00000221520	2.04994796896583	-2.48581618667195	1.25911515753674	-1.97425642268899	0.0483525932404733	0.0865180776669439	miRNA	MIR1285-1
24325	ENSG00000147223	2.53640329479074	0.806620905795439	0.889472380330573	0.906853235280513	0.364484413840527	0.488511325932866	protein_coding	RIPPLY1
24326	ENSG00000261618	3.04104776978551	1.2294191082993	0.719881672422848	1.70780720692825	0.0876721213909412	0.146238019179644	lncRNA	LINC02605
24327	ENSG00000253024	2.08703984476784	-1.49632980558693	1.306414279741	-1.14537159367515	0.252055260247535	0.361334180573276	snRNA	RNU6-1238P
24328	ENSG00000254960	2.26817459537615	0	2.26279341875316	0	1	1	lncRNA	KIRREL3-AS2
24329	ENSG00000183230	2.01840932901842	-0.263663218776573	1.43536679635307	-0.18369048207502	0.854256276059822	0.950703474026183	protein_coding	CTNNA3
24330	ENSG00000214700	2.16035786720904	3.27372404701575	1.32627741651626	2.46835541814084	0.0135735472996245	0.0275778918277434	protein_coding	C12orf71
24331	ENSG00000207031	2.18064684184614	-0.827846149397727	1.26449571980949	-0.654684817377201	0.512670702422916	0.642621978153042	snoRNA	SNORD59A
24332	ENSG00000271382	2.29734380129624	-3.88692809083244	1.17598929128289	-3.30524105928905	0.000948947443384535	0.0023353499639911	lncRNA
24333	ENSG00000259151	2.59112698965122	-0.939027827830105	0.934529022308714	-1.00481398160356	0.314986430139331	0.434862627540067	transcribed_processed_pseudogene	CAP2P1
24334	ENSG00000243094	2.35862065338234	-0.822064023868	1.2863868252703	-0.63904885196198	0.522791152210104	0.65347652054689	processed_pseudogene	RPL32P2
24335	ENSG00000260790	2.60384223321228	-1.32609306453875	1.11516959877122	-1.1891402581275	0.234384478725469	0.339356362989276	lncRNA	CDR2-DT
24336	ENSG00000275489	2.32836436242575	1.02566383982667	1.23815892415707	0.828378182974316	0.407456358140833	0.533790062910966	protein_coding	C17orf98
24337	ENSG00000262298	2.10636097769007	1.17903043620917	1.37483874914089	0.857577251838389	0.391125940672036	0.516678213345221	lncRNA
24338	ENSG00000178789	2.02637702056942	3.39445427230114	1.26169569761925	2.69039062168975	0.00713684262037749	0.0153209600611465	protein_coding	CD300LB
24339	ENSG00000267476	2.38059312498508	3.08861651312596	1.09869410131037	2.8111705609799	0.00493616113870024	0.010879220177311	lncRNA
24340	ENSG00000178412	2.2681233381731	2.57318703978988	1.12676414155697	2.28369624563506	0.0223893888610885	0.0435107527254803	lncRNA	CTDP1-DT
24341	ENSG00000267986	2.21172422277571	-2.437555485148	1.46015092607486	-1.66938598032504	0.0950409102761407	0.156791000968029	lncRNA
24342	ENSG00000273353	2.11517272430716	-1.30662378394533	1.43639444381969	-0.909655275796478	0.363004337598699	0.486968872000393	lncRNA
24343	ENSG00000221598	2.22417252319582	0.167851350236179	1.11380398522486	0.150700978325457	0.880211601457502	0.96710402047698	miRNA	MIR1249
24344	ENSG00000273287	2.29383264429058	-3.01891366196556	1.15716343115972	-2.60889134643667	0.00908360793580472	0.0191132550029889	lncRNA
24345	ENSG00000274248	2.15195211453186	-1.47883024129908	1.11175206939437	-1.33017988633444	0.183459009543246	0.27569373537211	lncRNA
24346	ENSG00000231655	2.4482246217538	-2.71013062135121	1.20150802137148	-2.25560759740721	0.0240952169953372	0.0464585143066319	processed_pseudogene	EMP2P1
24347	ENSG00000144406	2.02568134701939	3.37205178798475	1.31661255838695	2.56115724136494	0.0104324126919762	0.021693088707555	protein_coding	UNC80
24348	ENSG00000144644	1.99481076350373	-1.9852328830951	1.23528802551779	-1.6071012120942	0.108032167468576	0.174987204747516	protein_coding	GADL1
24349	ENSG00000250425	3.00488831611887	-2.02277164828585	0.852323389680366	-2.37324432577689	0.0176325958441383	0.0350172313622937	unprocessed_pseudogene	OR7E35P
24350	ENSG00000175749	2.34057249654793	3.06828703854123	1.18117495782836	2.59765669616159	0.00938622835241714	0.0196998637332322	processed_pseudogene	EIF3KP1
24351	ENSG00000170231	2.01058244117119	-1.50902296973316	1.32145933505912	-1.14193674349098	0.253480314208429	0.363057808990341	protein_coding	FABP6
24352	ENSG00000240869	1.96661837575353	-0.270055261502465	1.36246997913338	-0.198210063809433	0.84288071391411	0.942372561391161	misc_RNA	RN7SL128P
24353	ENSG00000233916	2.02294466868633	-2.24475723768459	1.27272029190368	-1.7637475036459	0.0777744994317423	0.13179795376064	processed_pseudogene	ZDHHC20P1
24354	ENSG00000230449	1.98061619440635	0.698132514899148	1.40456468223592	0.497045471617436	0.619156985810783	0.741988887259871	processed_pseudogene	RPL7P4
24355	ENSG00000047936	2.0539024948136	2.05886568506281	1.41143282835045	1.4587061060986	0.144646014772192	0.225716085977588	protein_coding	ROS1
24356	ENSG00000254003	2.08186682336194	0	1.40666899913339	0	1	1	lncRNA	SRI-AS1
24357	ENSG00000252643	2.32657849810066	-3.56029045655409	1.22647854237545	-2.90285588662521	0.0036977675365726	0.00834370803119712	snRNA	RNU6-1136P
24358	ENSG00000269902	2.3696447624456	1.79417752505497	0.950736639480567	1.88714461034678	0.0591408779162029	0.103579464793659	lncRNA
24359	ENSG00000165061	1.92457136865734	2.08988522196617	1.51165040379443	1.3825188791802	0.166812437752804	0.25451598556746	protein_coding	ZMAT4
24360	ENSG00000258256	2.33783689806375	-0.50114543864628	0.902054471515803	-0.555560062580434	0.578511639677651	0.705057140806671	lncRNA
24361	ENSG00000254364	2.37871531982703	0.482475808037454	1.37413877568553	0.351111413617418	0.72550476556585	0.839427742051838	lncRNA
24362	ENSG00000155875	2.3258921728092	1.92382114282508	1.34914241733432	1.42595853344099	0.153880311864955	0.237805796224407	protein_coding	SAXO1
24363	ENSG00000274841	2.12271357750056	-1.17863094554961	1.27308581006714	-0.925806364527346	0.354546619030784	0.477995856782064	misc_RNA
24364	ENSG00000241255	2.03277746671337	-0.271535273149806	1.31094073182315	-0.207130091054671	0.835908262382774	0.937112250588125	processed_pseudogene
24365	ENSG00000256196	2.37517327383792	3.39436387549106	1.25948500704674	2.69504111323264	0.00703799464083811	0.0151260908069343	lncRNA
24366	ENSG00000285994	2.10073559110717	0	1.50944833159352	0	1	1	lncRNA
24367	ENSG00000230500	2.03173456688501	0	1.52773875928008	0	1	1	lncRNA	MKX-AS1
24368	ENSG00000239701	2.49320472673573	-0.203811974425377	1.00288099094907	-0.203226480773656	0.838958016019959	0.939235114313188	processed_pseudogene
24369	ENSG00000259165	2.52919003419763	4.64405761781155	1.12494843866576	4.12824042257404	3.65549794505646e-05	0.000107290296344566	processed_pseudogene	DDX18P1
24370	ENSG00000262488	2.79488049033119	3.12663819416661	1.13304100424561	2.75951018758441	0.00578880821898788	0.0126075568470172	processed_pseudogene
24371	ENSG00000260765	3.10801155757457	3.24289943423013	0.902312532179522	3.59398691537284	0.000325656198015702	0.00085221306758872	unprocessed_pseudogene	CES1P2
24372	ENSG00000280092	2.25649302190636	-0.307406357873707	0.989369419852051	-0.310709378828058	0.756021566659418	0.86808208158424	TEC
24373	ENSG00000260228	2.32313610305556	0	1.39084509090004	0	1	1	lncRNA
24374	ENSG00000270248	2.27948009623166	-0.0724059221102432	1.21512469579551	-0.0595872360760811	0.952484384440343	1	processed_pseudogene
24375	ENSG00000243811	2.0900601316408	-4.02278149038896	1.17285847019604	-3.42989507482224	0.000603814693021246	0.00152461853710477	protein_coding	APOBEC3D
24376	ENSG00000215347	2.28757813151805	0	1.56545994706495	0	1	1	transcribed_processed_pseudogene	SLC25A5P1
24377	ENSG00000259030	2.12584583513428	-2.84423939674401	1.17108240209342	-2.42872695521653	0.0151519385193131	0.0304828497536156	protein_coding	FPGT-TNNI3K
24378	ENSG00000226952	2.14258180226758	1.5886163091801	1.33785266030639	1.18743741841967	0.23505512783822	0.340222201155618	processed_pseudogene
24379	ENSG00000162641	2.31232559414514	3.17628621570243	1.17698232457939	2.69866942720445	0.00696172909589552	0.0149679039692412	protein_coding	AKNAD1
24380	ENSG00000213041	2.19192986943217	2.1318129882728	1.17356302448331	1.81653046644971	0.0692890388174519	0.119227887453273	processed_pseudogene
24381	ENSG00000178395	2.37440090437884	0	1.47819041401478	0	1	1	protein_coding	CCDC185
24382	ENSG00000235440	2.17674380140368	0.967780514317254	1.00814794524052	0.959958822399194	0.33707593956374	0.459000151640653	processed_pseudogene	RPS2P15
24383	ENSG00000212175	2.13273314694324	-2.21788793229307	1.14236492648997	-1.94148811895665	0.052199099151656	0.0926807735316521	snoRNA
24384	ENSG00000224993	2.17634941463555	-0.263663214713117	1.44606391798381	-0.182331646225384	0.855322464825387	0.951186297056931	processed_pseudogene	RPL29P12
24385	ENSG00000238961	2.23457823930589	1.68269934200954	1.12301150570058	1.49838121289756	0.134034234689149	0.211651632155372	snoRNA	SNORA47
24386	ENSG00000081853	2.37640343714258	0.306239622184388	0.916999805514786	0.333958219339502	0.738411086515428	0.851346328793563	protein_coding	PCDHGA2
24387	ENSG00000285868	2.25880179114301	-1.41106504249824	1.22730983973972	-1.14972193394742	0.250258417357043	0.359212028345931	protein_coding
24388	ENSG00000225092	2.36130443725546	-0.271783455449403	0.933867986987886	-0.291029844942023	0.771028493987459	0.881789515587415	lncRNA
24389	ENSG00000197753	1.95816835717348	-0.263663218047782	1.43729121088372	-0.18344453514446	0.854449234709009	0.950728004279173	protein_coding	LHFPL5
24390	ENSG00000164434	2.23310053559133	0	1.42099471408414	0	1	1	protein_coding	FABP7
24391	ENSG00000218631	1.99693870078469	-1.29539847292973	1.29432358143897	-1.00083046581718	0.316908777912742	0.43706568119359	processed_pseudogene
24392	ENSG00000254866	1.88503846494098	1.17903047854255	1.34846997905126	0.874346850029305	0.38192939268002	0.506984163359624	processed_pseudogene	DEFB109D
24393	ENSG00000245330	2.81629821110653	2.58574795937197	1.21669659426975	2.12522001914858	0.0335682583568196	0.0624210126779396	lncRNA	DEPTOR-AS1
24394	ENSG00000227383	2.16036428999535	2.09537501542563	1.34615626705278	1.55656149788104	0.119574631036402	0.191421581088921	processed_pseudogene	RPL35AP2
24395	ENSG00000250068	2.04824042535911	1.57733409571816	1.34272064208545	1.17472990753186	0.240102790123976	0.346457625326252	unprocessed_pseudogene
24396	ENSG00000130037	1.81591407172999	0	1.60602763887667	0	1	1	protein_coding	KCNA5
24397	ENSG00000257761	2.38084680341393	-0.581041084920189	1.02324104094224	-0.567843803826655	0.570141033110399	0.696824383294316	lncRNA
24398	ENSG00000258702	1.91903390449297	0.698132457727611	1.46170641457371	0.477614691135644	0.632924472555945	0.754759220895194	lncRNA
24399	ENSG00000259584	2.12265162723478	2.25427395538066	1.09289262031992	2.06266737780769	0.0391442413721217	0.0716331715361552	lncRNA
24400	ENSG00000259677	2.10276199722395	1.43302524521174	1.33426780747376	1.07401620363228	0.282815419244689	0.398414042159181	processed_pseudogene
24401	ENSG00000240305	2.03624215893474	-0.121477610325824	1.14723529327348	-0.105887267449038	0.915671796374734	0.994440023709053	processed_pseudogene	RPL6P26
24402	ENSG00000265342	2.13154275774862	-1.79520455726909	1.23099838486246	-1.45833217926575	0.144749004551503	0.225794028957776	lncRNA
24403	ENSG00000129988	2.91585054953269	4.71685790184317	1.13978541161366	4.1383736392671	3.49776423539429e-05	0.000102854105166146	protein_coding	LBP
24404	ENSG00000234271	2.10195192600381	-0.570692698191291	1.22101044775757	-0.467393787857744	0.64021816628765	0.761745197176423	processed_pseudogene
24405	ENSG00000273451	2.96019656391747	1.22733084784199	0.80452740117334	1.52553020077628	0.12712690668963	0.20206139125042	lncRNA
24406	ENSG00000198153	1.90340115373156	0	1.43769606207083	0	1	1	unprocessed_pseudogene	ZNF849P
24407	ENSG00000201388	2.12305439310473	1.4879107790278	0.953872189169044	1.55986388524858	0.118792050506457	0.190255485005013	snoRNA	SNORA68B
24408	ENSG00000269653	2.08373618236709	-1.77204411603088	1.24069994079867	-1.42826162697338	0.153216568352635	0.236858200143797	lncRNA
24409	ENSG00000285697	2.2732359833787	2.39794574318119	1.26821291893017	1.89080690425709	0.0586501252047369	0.102841733863401	transcribed_unprocessed_pseudogene
24410	ENSG00000100055	1.90159405545062	0.698132466462448	1.45312156710917	0.480436380729871	0.630917130449089	0.752766583892789	protein_coding	CYTH4
24411	ENSG00000233602	2.22064945564122	-2.47943506838502	1.23363175154425	-2.00986644943378	0.0444453255417893	0.0803607401210129	lncRNA	ERI3-IT1
24412	ENSG00000228826	2.69113584786658	-0.527174285225687	0.94299270986968	-0.559043860793517	0.576131786728732	0.702705247273884	lncRNA
24413	ENSG00000231083	2.89479621709412	1.1283894464352	0.983901979562211	1.14685148508115	0.251443006488596	0.3606176479382	lncRNA
24414	ENSG00000231079	1.85068703211874	0	1.49880115645132	0	1	1	lncRNA	KIF5C-AS1
24415	ENSG00000216721	3.02134151789862	1.18656663266064	0.857791837031874	1.38328039675265	0.166578906429919	0.254228685098296	processed_pseudogene
24416	ENSG00000182177	2.03780506262181	0	1.49378304977535	0	1	1	protein_coding	ASB18
24417	ENSG00000270772	2.37804018503007	0.608207109440079	1.02535441083243	0.593167692082495	0.553068931958186	0.682934056629066	processed_pseudogene	PDHA1P1
24418	ENSG00000280053	2.29981632045347	0.92939005117848	1.12165228230505	0.828590166346866	0.407336354333127	0.533701970526545	TEC
24419	ENSG00000014257	1.78719505402775	0	1.46859876240854	0	1	1	protein_coding	ACP3
24420	ENSG00000080709	2.44255518322969	4.86524865342997	1.1785522076069	4.12815709141055	3.65682264892645e-05	0.00010731796877901	protein_coding	KCNN2
24421	ENSG00000254211	2.51803574777836	-0.265665060628653	0.981227922298243	-0.270747554764248	0.786585198883733	0.896734568343254	lncRNA	LINC01485
24422	ENSG00000219547	2.14499609009586	-3.63402336218118	1.30600644311947	-2.78254627404527	0.00539341734800254	0.0118184177567965	processed_pseudogene	RPL17P25
24423	ENSG00000233942	2.75280640616267	-2.49124237850027	0.907699714780153	-2.74456666443225	0.00605908466602641	0.0131641636157202	lncRNA
24424	ENSG00000227471	2.48773365124201	-3.19391442895932	1.12787663672613	-2.8317941208803	0.00462876413410507	0.0102491457974121	protein_coding	AKR1B15
24425	ENSG00000233609	2.059261831266	0.736017362998432	1.12506049964525	0.654202474649594	0.512981367470203	0.642843432690474	transcribed_processed_pseudogene	RPL10P19
24426	ENSG00000230054	2.41599268665039	4.79055964741571	1.28799038666054	3.71940636904637	0.000199691554429057	0.000537747389241067	protein_coding	TEX53
24427	ENSG00000254791	1.91798525202242	0	1.43311948744108	0	1	1	lncRNA	FAR1-IT1
24428	ENSG00000254420	2.35898170899418	-0.152582747184026	1.05860438266667	-0.144135759951855	0.88539326718292	0.970575664506171	lncRNA
24429	ENSG00000254528	1.83702139541349	0	1.35768609735335	0	1	1	lncRNA	FXYD6-AS1
24430	ENSG00000285254	1.78744386065473	0	1.49665460471203	0	1	1	unitary_pseudogene
24431	ENSG00000223834	1.8774459474119	0	1.47788941116301	0	1	1	lncRNA
24432	ENSG00000223528	2.33984411514499	-1.35126764786254	0.939946042620468	-1.43760129474597	0.150547213350375	0.233424235508766	lncRNA
24433	ENSG00000255933	2.11447337613898	0.216461005469251	1.09108333457573	0.198390900685347	0.84273923615967	0.94225187005352	lncRNA
24434	ENSG00000256312	1.92005845876622	0	1.51507534896856	0	1	1	lncRNA
24435	ENSG00000200677	1.87239963597878	0	1.39690809457554	0	1	1	snoRNA
24436	ENSG00000261638	2.32236190214747	0	1.40370930075315	0	1	1	lncRNA
24437	ENSG00000239542	1.88615278176874	-2.14291070993004	1.1982396654843	-1.788382384307	0.0737143363880955	0.125787479234601	misc_RNA	RN7SL399P
24438	ENSG00000101074	3.00637781349441	-1.6351355656105	0.953266824815062	-1.71529683300132	0.0862908189233328	0.144295542318364	protein_coding	R3HDML
24439	ENSG00000143595	2.07757162764511	0.423531639130822	1.16359552158289	0.363985277766173	0.715869003078653	0.830672884657475	protein_coding	AQP10
24440	ENSG00000232028	2.01850575827588	-2.26850563431826	1.41292256948738	-1.60554136745179	0.108374717002437	0.175440937322552	lncRNA	PRKD3-DT
24441	ENSG00000136535	2.49489383382918	4.53147517460257	1.20022410445946	3.77552421899024	0.000159671508759536	0.000435782112330702	protein_coding	TBR1
24442	ENSG00000239959	2.2215488762857	-1.25814937895588	1.22856711856978	-1.02407866850655	0.305798118982334	0.424555110056345	unprocessed_pseudogene	ENPP7P2
24443	ENSG00000250950	2.11231257634556	0.278647411347714	1.11409613388548	0.250110742576507	0.802501708572817	0.910705278469629	lncRNA
24444	ENSG00000124701	2.32209265179948	0.742674294506696	0.968523053055444	0.76681116898947	0.443193794774056	0.571281314307646	protein_coding	APOBEC2
24445	ENSG00000112530	1.9976358825014	0.073609954306735	1.06022874617027	0.0694283705970309	0.944648646928954	1	protein_coding	PACRG
24446	ENSG00000230333	2.40533322378576	-2.78711033396975	1.15127020179591	-2.42090026270292	0.0154821244330469	0.0310981447317501	lncRNA
24447	ENSG00000278685	2.22689520843068	4.86881791468645	1.185916775523	4.10553085610858	4.0338743108085e-05	0.000117841964404003	protein_coding	IQCA1L
24448	ENSG00000229057	2.3941064190125	-1.49947735776149	0.83098037591143	-1.80446783248863	0.0711579975434368	0.122055249326367	processed_pseudogene	RPS3AP54
24449	ENSG00000224185	1.90705996752403	2.87934798334195	1.40230150432429	2.05330164337903	0.0400433315904002	0.0731118599067708	processed_pseudogene	SNX18P9
24450	ENSG00000231701	2.54437067872545	0.623716551771009	1.01347543260378	0.615423454487282	0.538275105903479	0.66861944999787	unprocessed_pseudogene	BMS1P13
24451	ENSG00000181800	1.97064209493899	0	1.50082151883066	0	1	1	lncRNA	CELF2-AS1
24452	ENSG00000197177	1.86036580572304	-1.95364554203207	1.35826661439731	-1.43833730530066	0.150338371916006	0.233165522403726	protein_coding	ADGRA1
24453	ENSG00000183160	2.27138377431487	4.21130963506848	1.14038149018659	3.69289546639295	0.000221715176240602	0.000593076489424104	protein_coding	TMEM119
24454	ENSG00000274695	2.32290822639437	-0.214825184977952	0.94550692111859	-0.227206359022524	0.820263283210223	0.926186630561971	lncRNA
24455	ENSG00000274001	2.24956881286745	0.188367888771295	1.18654797535423	0.158752863503104	0.873863587202789	0.963330655127289	lncRNA
24456	ENSG00000231473	2.32125553136375	-1.81567055970295	1.35228028325114	-1.34267324769221	0.179377800875606	0.270602519620331	lncRNA	RB1-DT
24457	ENSG00000258791	2.11653794239393	1.95337364881366	1.3202486091153	1.47954986305391	0.138993415006838	0.218286064337107	lncRNA	LINC00520
24458	ENSG00000270702	2.40633357154721	-0.851206205043005	0.997424472487671	-0.85340417096446	0.393435209283194	0.519045614800751	processed_pseudogene
24459	ENSG00000259216	2.18306694095922	0.794236797280159	1.23539457591909	0.64290131490117	0.520288136165783	0.650701075694547	processed_pseudogene
24460	ENSG00000259378	2.2573558092319	2.52812371811292	1.10054970004845	2.29714634241564	0.0216104228755122	0.0421748412548971	processed_pseudogene	DCAF13P3
24461	ENSG00000259682	2.22406914816699	-0.0679742398197922	0.945653398796973	-0.0718807122210597	0.942696839755683	1	lncRNA
24462	ENSG00000219027	2.15160037402693	1.87780264052795	1.32884394714723	1.41310997770598	0.157623389945107	0.242682853647474	processed_pseudogene	RPS3AP2
24463	ENSG00000266643	2.11968413124182	-1.13654372019995	1.33408262117245	-0.851929035100621	0.394253480489949	0.51997867290262	miRNA	MIR3677
24464	ENSG00000271392	1.8917777817911	-3.09209421364269	1.26107841202789	-2.45194445020306	0.0142086594888078	0.0287642960390409	lncRNA
24465	ENSG00000263293	2.07023611285151	-3.42421966963412	1.19981045652694	-2.85396718373845	0.00431769911356398	0.00961415879791526	lncRNA	EFCAB13-DT
24466	ENSG00000265437	2.37290342395504	-0.369532814062977	0.851514623796038	-0.433971189379704	0.664309362628794	0.782115040551194	processed_pseudogene
24467	ENSG00000274400	2.65436760732283	2.61604520045384	1.17324568979923	2.22975053153743	0.0257640091573326	0.0493084955971478	lncRNA
24468	ENSG00000186094	2.22588462149364	-0.679322969231265	1.30030644241602	-0.522432979697508	0.60136889858538	0.725458025280947	protein_coding	AGBL4
24469	ENSG00000231416	2.55057559021046	4.20040578908284	1.21156238414472	3.4669331468623	0.000526432803022663	0.00134030993507392	processed_pseudogene
24470	ENSG00000243284	2.13159572051662	0	1.40340676124662	0	1	1	protein_coding	VSIG8
24471	ENSG00000115850	2.07506239903579	0.69813230441043	1.60493147364104	0.434991970608319	0.663568255629052	0.781446038071535	protein_coding	LCT
24472	ENSG00000229468	2.3749566486013	1.73825316163048	0.975814020839581	1.78133652981836	0.0748574902131495	0.12742867814284	processed_pseudogene	RPL39P18
24473	ENSG00000280003	2.41997930417246	-1.68521584344834	1.41055519221257	-1.19471811720103	0.232197181533495	0.33667513118542	TEC
24474	ENSG00000242017	2.42528280659003	1.42908471347823	0.957741845710613	1.49213978681061	0.135662503494605	0.213822176169522	processed_pseudogene	ALG1L15P
24475	ENSG00000243629	2.82405106296203	0.128420177487765	0.787612857780262	0.163049874337619	0.870479166013663	0.961409943111887	lncRNA	LINC00880
24476	ENSG00000243116	2.12060276535724	0	1.43808688291938	0	1	1	processed_pseudogene
24477	ENSG00000270257	2.38646042998723	0.759745844512812	0.988501953130215	0.768583048426947	0.442140871906163	0.570211781156391	processed_pseudogene
24478	ENSG00000251768	2.10584859630619	0.173373388309581	1.31696471164964	0.131646191257784	0.895264148108059	0.977603681779639	rRNA_pseudogene	RNA5SP217
24479	ENSG00000256646	2.31100471855862	-0.744560953728029	1.54062724511891	-0.48328429611185	0.628893888850944	0.750798851248007	protein_coding
24480	ENSG00000235421	1.98293533764162	0.574427350474276	1.20613006076312	0.476256557365658	0.633891610949447	0.755577721614807	unprocessed_pseudogene
24481	ENSG00000223718	2.38798313256943	-1.53314916949352	1.05144606481625	-1.45813391746485	0.144803634116608	0.22584030909479	processed_pseudogene
24482	ENSG00000255872	2.04486708928373	0.351379655229751	1.22731338657384	0.28629986364824	0.774648462550209	0.885101062898379	protein_coding
24483	ENSG00000224797	2.33197027322995	-0.106346204484247	1.06165463159519	-0.100170244935922	0.920209168275071	0.998210454936284	processed_pseudogene
24484	ENSG00000238041	2.27833608453192	1.05372845878882	0.977622544177503	1.0778479537574	0.28110161522051	0.396417035956543	processed_pseudogene	TMEM230P2
24485	ENSG00000124915	2.46666195378541	-0.560046073769977	0.920359955384557	-0.608507650179077	0.542850833639753	0.673037322000175	lncRNA	MYRF-AS1
24486	ENSG00000175773	2.20819689741162	-1.60543656267844	1.4145412310703	-1.13495211550935	0.256395382133077	0.366747056756037	lncRNA	ZBTB44-DT
24487	ENSG00000108242	2.06634902339229	3.96961738163682	1.23175633438769	3.22272942368112	0.00126975435314571	0.00306720874905054	protein_coding	CYP2C18
24488	ENSG00000259512	2.09852370118367	-0.670080691265999	1.28446097691202	-0.521682404767908	0.601891477496725	0.725932629161429	processed_pseudogene	HNRNPA1P5
24489	ENSG00000206178	3.00088007094771	0.730800710391125	0.837345195357571	0.872759185151891	0.382794350523917	0.507833275868659	unprocessed_pseudogene	HBZP1
24490	ENSG00000260979	2.24501519700117	-0.626366684413038	1.06743209460775	-0.586797687250736	0.557339590267675	0.685406726119922	lncRNA	USP7-AS1
24491	ENSG00000261697	2.4845771242326	1.52880880956468	1.0360300503905	1.47564137641418	0.1400401912987	0.219617717414473	lncRNA
24492	ENSG00000277579	2.0100147051752	-1.15456142932762	1.30595506707233	-0.884074390029278	0.376656056923797	0.501405199551393	lncRNA
24493	ENSG00000255851	2.13322016696977	1.53774868500799	1.37556081631476	1.117906723403	0.263606833230701	0.375590287684161	misc_RNA
24494	ENSG00000262623	2.4315548441722	1.73371657610942	1.09708187782491	1.58029825407992	0.114038579519911	0.183457908308893	processed_pseudogene
24495	ENSG00000267293	1.84384886895704	0	1.47767294462505	0	1	1	processed_pseudogene
24496	ENSG00000278719	2.22377607785613	0.362385328382286	1.21574317093543	0.298077206638517	0.765644237731342	0.876737837705318	lncRNA	MCM8-AS1
24497	ENSG00000272689	2.27908735696031	-1.20682569322818	1.09640525074389	-1.10071134045497	0.271022309011593	0.384427423992021	lncRNA
24498	ENSG00000272161	1.93131330934612	2.14060916048722	1.44625085836657	1.48010917200413	0.138844114221206	0.218131492730242	lncRNA
24499	ENSG00000204464	2.38156804134784	0.806154942418251	1.11305224001599	0.724274129673075	0.468897456183643	0.597588554311774	lncRNA	TMEM51-AS2
24500	ENSG00000235613	2.10316218412564	2.09627263921258	1.23503201568059	1.69734275111676	0.0896318791727549	0.1489713950603	processed_pseudogene	NSRP1P1
24501	ENSG00000285361	2.31468213388286	0.868289490112555	1.03347167107512	0.840167674077868	0.400814380361764	0.526999463427841	lncRNA
24502	ENSG00000235369	2.43475246440198	3.62720762133663	0.990920650395097	3.66044205445754	0.000251780490898533	0.000668283635787824	processed_pseudogene	RPL36AP15
24503	ENSG00000270532	2.59334758030222	-2.12134330422957	1.05490999173224	-2.01092351087334	0.0443335365702403	0.0801689323874565	processed_pseudogene	PEBP1P2
24504	ENSG00000260163	1.81466439656962	0	1.43812278414568	0	1	1	lncRNA
24505	ENSG00000230251	2.44012588269019	1.82922358213204	1.02327022260242	1.78762514703093	0.0738365055446794	0.125957710047476	processed_pseudogene	PHB1P4
24506	ENSG00000219159	1.81574802442145	0.698132422247785	1.49607065916674	0.466644017092494	0.640754589172827	0.762077371853398	lncRNA
24507	ENSG00000271874	2.04631773067431	-2.40524568907227	1.29162156765838	-1.86219071382713	0.0625762129042167	0.108789317120149	lncRNA	RAI14-DT
24508	ENSG00000278487	2.36685139046895	2.92978600748628	1.13959766721948	2.57089505512477	0.0101436060150133	0.0211394705109321	processed_pseudogene
24509	ENSG00000240729	2.33465776589051	3.66193470121022	1.10792261289408	3.30522606777077	0.000948998206197858	0.0023353499639911	processed_pseudogene
24510	ENSG00000270706	2.17465795568547	4.68131373631846	1.20371336514196	3.88906019645829	0.000100633157332486	0.000281010892340507	processed_pseudogene	PRMT1P1
24511	ENSG00000213149	2.0666520344899	1.61800747467676	1.40691804321528	1.15003676474223	0.250128729206736	0.359044216819741	processed_pseudogene	CNN2P9
24512	ENSG00000252590	2.2371925451785	1.63864553506613	0.950386666815607	1.72418826176994	0.0846738624956517	0.141912545188174	snRNA	RNU7-143P
24513	ENSG00000271743	2.14666717408099	3.79581896398806	1.17316257728203	3.23554385171592	0.00121411234594473	0.00294012919070096	lncRNA
24514	ENSG00000253208	1.85794513189275	0	1.41667290274734	0	1	1	processed_pseudogene	PSME2P5
24515	ENSG00000254332	2.1572188381031	0.545828319138578	0.909842133570682	0.599915412794163	0.548562610006786	0.678327509469782	processed_pseudogene
24516	ENSG00000236643	2.33427839208385	-2.02080516893506	1.12470495167334	-1.79674248426532	0.0723765110200279	0.123888237860631	lncRNA
24517	ENSG00000254856	2.32055155419036	1.5484209419512	1.06109099956047	1.45927252478118	0.144490114382173	0.225526558427227	processed_pseudogene	NDUFA3P2
24518	ENSG00000254449	2.07373549578172	-2.26890671944539	1.3118301719208	-1.7295735134093	0.0837065016742482	0.140467177198985	processed_pseudogene	SF3A3P2
24519	ENSG00000187686	2.056783133262	-3.2937561059501	1.26003488355462	-2.61401977749875	0.00894838564748954	0.0188498974478224	transcribed_processed_pseudogene	KRT18P59
24520	ENSG00000256238	2.30819372908359	0.666589804264947	0.955672306528218	0.697508758715155	0.48548445995939	0.614695509245667	processed_pseudogene	SUPT16HP1
24521	ENSG00000257545	2.2719048838843	-0.922987349252537	1.10819329774734	-0.832875772781451	0.404914794615738	0.531272257018819	lncRNA
24522	ENSG00000274395	1.7815829354805	0	1.46177838769591	0	1	1	NA	NA
24523	ENSG00000251497	2.25079034031522	-0.123067216563796	1.11563884900123	-0.110310981617368	0.912162748345533	0.991587100292222	lncRNA	PITPNM2-AS1
24524	ENSG00000100433	1.76034284782643	0.698132499428394	1.42025427679078	0.491554583455225	0.623034256440141	0.745608811001034	protein_coding	KCNK10
24525	ENSG00000258914	2.56212203992325	-2.68963428169348	1.01317914278745	-2.6546482927923	0.0079391135624761	0.0168999324682825	NA	NA
24526	ENSG00000224677	2.00592968398207	0.217234616004562	1.48823711108851	0.145967745587042	0.883946850954978	0.969869399997664	unprocessed_pseudogene	PDIA3P2
24527	ENSG00000242737	2.20702816018401	-1.52692037988867	1.34711660684615	-1.1334730580328	0.257015649052871	0.367559451698786	processed_pseudogene
24528	ENSG00000261832	2.48457812410999	0.598059767998499	0.886163744759267	0.674886296731724	0.499748007309905	0.62985102921474	protein_coding
24529	ENSG00000261367	2.01432075702096	-0.44596716911135	1.0908488124725	-0.408825828118681	0.682667484135669	0.798855396983303	lncRNA
24530	ENSG00000240338	2.25969178064461	-1.77677289207223	1.12475028451026	-1.57970432774407	0.114174594078392	0.183645181855829	transcribed_unprocessed_pseudogene
24531	ENSG00000265474	2.16066068727916	1.68795449598436	1.25204401672744	1.3481590690368	0.177607226199054	0.26823387133878	lncRNA
24532	ENSG00000267770	1.94830918900131	-1.6894339572209	1.39235999291433	-1.21336002601221	0.224992202467281	0.32792630480205	processed_pseudogene
24533	ENSG00000273669	2.00054015759344	-3.14332937045541	1.30393816550957	-2.41064296881518	0.0159244286538669	0.0319181383966637	lncRNA
24534	ENSG00000235044	2.18905534515911	0.899058027239845	1.00580255224504	0.893871292365556	0.371390759156369	0.49585227348432	processed_pseudogene	PPIAP3
24535	ENSG00000267197	2.10703429765364	-1.49159669046821	1.1207448471211	-1.33089765641103	0.183222688497714	0.275412238706207	lncRNA
24536	ENSG00000236641	2.25060918571024	-3.48967329227736	1.19998950946149	-2.90808649972564	0.0036364773659505	0.00821378583951992	lncRNA
24537	ENSG00000235277	2.28823198311559	-1.84592153379304	1.28744209260269	-1.43378995016492	0.151632213760294	0.234731745252041	lncRNA
24538	ENSG00000284677	2.00456463842606	-0.748780049795414	1.3522297141147	-0.553737313993015	0.579758634534826	0.706178784081667	lncRNA
24539	ENSG00000236004	2.56462866377589	4.6246612555154	1.3220512905597	3.49809518627489	0.000468593858957973	0.00120208975064317	processed_pseudogene
24540	ENSG00000230739	2.91019823312322	5.38193378405044	1.1782858763587	4.56759593918111	4.93349888795292e-06	1.57462940656605e-05	unprocessed_pseudogene
24541	ENSG00000226148	2.07292440905205	1.93919545593526	1.28114975378331	1.51363683301558	0.130117973882468	0.206197441074715	processed_pseudogene	SLC25A39P1
24542	ENSG00000196188	2.8417044854003	1.02984897603399	0.809734738545084	1.27183499362323	0.20343175274022	0.301293414875278	protein_coding	CTSE
24543	ENSG00000157103	1.8493325770538	1.17903043560759	1.37520981639185	0.857345854831832	0.391253773498556	0.516798495799489	protein_coding	SLC6A1
24544	ENSG00000272360	2.34747104519006	0.416225782383819	1.30908575749478	0.317951501649791	0.750521725366762	0.86285221594533	lncRNA
24545	ENSG00000279557	2.10318667952697	-0.286951160709363	1.56449651378076	-0.183414381676005	0.85447289233277	0.950728004279173	TEC
24546	ENSG00000213763	2.00631199913923	-0.125569909560947	1.38429575798001	-0.0907103188296845	0.927722771197455	1	processed_pseudogene	ACTBP2
24547	ENSG00000250284	2.21535417459638	0	1.52547088148247	0	1	1	lncRNA
24548	ENSG00000224984	1.77965462072592	0	1.4587328077838	0	1	1	lncRNA
24549	ENSG00000230370	2.28757374933455	1.91374953209821	1.28284476048469	1.49180133952852	0.135751232683805	0.213930179561093	processed_pseudogene	RPL23AP52
24550	ENSG00000196433	2.84080192359975	3.67222532646892	1.01655217822317	3.61243171293734	0.00030333900299254	0.000797076764946177	protein_coding	ASMT
24551	ENSG00000235189	1.85923940224702	0.217234655671629	1.36001861762326	0.159729177863215	0.873094415379278	0.962898216600103	lncRNA
24552	ENSG00000200719	2.36234490665286	-0.436005562505201	0.902279119371191	-0.483226922960446	0.628934620976366	0.750815583590281	rRNA_pseudogene	RNA5SP260
24553	ENSG00000253961	2.14082368296876	2.2321519002619	1.36564814353895	1.6345000070644	0.102153904761948	0.166647192519012	lncRNA
24554	ENSG00000279670	2.33828373080489	-3.61688825743769	1.15587449815414	-3.1291357869852	0.00175321269080626	0.00414839911170567	TEC
24555	ENSG00000167094	2.31094699524524	3.20223453540212	1.15128827046134	2.78143590754982	0.00541190156430009	0.0118570725548862	protein_coding	TTC16
24556	ENSG00000227512	1.9582038172955	0.698132436879813	1.48199525163662	0.47107602815113	0.637586443064179	0.759209008492548	lncRNA
24557	ENSG00000227351	2.85596211786921	0.129336669933773	1.04307364717908	0.123995721954585	0.901318662309265	0.982692587316701	processed_pseudogene	NANOGP6
24558	ENSG00000255639	1.96548441688158	1.60894260447734	1.40300893584041	1.14678001214125	0.251472552075282	0.360636542562553	protein_coding
24559	ENSG00000255670	2.14961474218741	-0.608532242355182	1.21787283629867	-0.499668129724132	0.617308776870854	0.74014371587532	lncRNA
24560	ENSG00000152936	1.9931367444131	0	1.51281910363978	0	1	1	protein_coding	LMNTD1
24561	ENSG00000183273	2.24513320068479	2.09136283057445	1.45058976356633	1.44173279248349	0.149377768906734	0.231854823792442	protein_coding	CCDC60
24562	ENSG00000229373	2.36401181341734	5.17167918194763	1.28578379506541	4.02219969002218	5.76571428010328e-05	0.000165441973058753	lncRNA	LINC00452
24563	ENSG00000260123	1.90309589755261	-0.26366322070773	1.43025495154077	-0.184347007800039	0.853741238897021	0.950469042377015	lncRNA	CARMAL
24564	ENSG00000260247	2.59805106200549	0.658770665390004	0.861051731966126	0.76507675547643	0.444225840363943	0.572375351508316	processed_pseudogene	SUB1P4
24565	ENSG00000263017	2.20248964205306	1.12099621490794	1.08460982601009	1.03354790637634	0.301347563565673	0.419557620950513	processed_pseudogene
24566	ENSG00000279251	1.82909418088083	0	1.41815882514813	0	1	1	TEC
24567	ENSG00000236234	1.98807308206008	1.94387094987335	1.18822233612522	1.63594883783475	0.101850295521071	0.16620979356766	lncRNA
24568	ENSG00000177338	1.78784308247288	0.698132346632055	1.56679595128834	0.445579621301674	0.655900933766161	0.775170694378671	lncRNA	LINC00469
24569	ENSG00000199961	2.24276008829992	0.432624946328503	1.06107027426918	0.407725064795051	0.683475533647688	0.799455295184425	snoRNA	SNORD1B
24570	ENSG00000279366	2.09379162889062	-1.01703471085299	1.39347747653441	-0.729853713446712	0.46547960773691	0.594337729042726	TEC
24571	ENSG00000267504	2.07368835482673	-0.81285333342358	1.21717908308642	-0.667817369455951	0.504250177752934	0.634216914849208	lncRNA
24572	ENSG00000274354	2.74545764882624	1.98145185431824	0.871438656953969	2.27377089426376	0.0229797650976872	0.0445318120631846	lncRNA
24573	ENSG00000239868	2.11196749940804	2.25618734181552	1.25542128907424	1.7971555536383	0.0723109283603389	0.123791058705568	misc_RNA	RN7SL34P
24574	ENSG00000260613	2.04578148007121	1.93796687321894	1.27775173140584	1.51670064347063	0.129342281778285	0.205095420911536	lncRNA
24575	ENSG00000280164	2.21762295017378	1.70604827422584	1.09051928532453	1.56443659198391	0.117715072979934	0.188745746331664	lncRNA
24576	ENSG00000162399	1.89134790600578	0.743729652879362	1.53281446814206	0.48520526674102	0.627530746454855	0.74965420725729	protein_coding	BSND
24577	ENSG00000264384	1.99671115085945	0.601648809656455	1.38277847652435	0.435101370082584	0.663488848994082	0.781410909533178	misc_RNA	RN7SL431P
24578	ENSG00000211581	2.44163820046776	3.91593072585616	1.25126528468755	3.12957673626659	0.00175058342860982	0.00414322436367035	miRNA	MIR765
24579	ENSG00000186453	1.81395198318996	-1.8724574635054	1.30883275986554	-1.43063156800703	0.152535835149301	0.23598759015694	protein_coding	FAM228A
24580	ENSG00000172116	2.52812198622002	0.676264607391961	0.958400140506172	0.705618226469371	0.480425586477594	0.609516511975975	protein_coding	CD8B
24581	ENSG00000281162	3.02138583134493	6.2966668403927	1.9558399134461	3.21941831593889	0.00128450950898904	0.00310151823448054	lncRNA	LINC01127
24582	ENSG00000237614	2.32598629265507	1.55416433831989	1.01537365084423	1.53063292220326	0.125860140333725	0.200342538872765	lncRNA
24583	ENSG00000203647	2.37382239818074	-0.371178462331456	1.05306229690277	-0.352475312641192	0.72448182967066	0.838554895355624	processed_pseudogene
24584	ENSG00000242531	2.22867547770782	-0.402281610196591	1.11708957060383	-0.360115805198273	0.718760533785807	0.833374341157791	unprocessed_pseudogene
24585	ENSG00000214671	2.26118835566677	4.35529951738666	1.32927319978279	3.27645176183373	0.00105120267948946	0.00257199624775312	processed_pseudogene	RPL6P12
24586	ENSG00000250056	1.77590285643979	1.1790302732719	1.47192823536878	0.801010704829985	0.423125448641031	0.550513633479579	lncRNA	LINC01018
24587	ENSG00000219604	1.76449676400774	0	1.46157362398815	0	1	1	processed_pseudogene
24588	ENSG00000243144	2.59252698644132	-0.738244785754992	1.02118469522028	-0.722929739556803	0.469723051296857	0.598369380834757	lncRNA	LINC02932
24589	ENSG00000279858	2.31015492284992	0.203915934402597	1.30366015127949	0.15641801600092	0.875703537244245	0.964436301612392	TEC
24590	ENSG00000168484	2.13435062265737	2.78853266461578	1.5275694539985	1.82547029682784	0.0679300895815538	0.117068701018606	protein_coding	SFTPC
24591	ENSG00000260398	1.83626360093773	0	1.45746486005771	0	1	1	lncRNA
24592	ENSG00000104327	2.16170307631035	-2.41333808673937	1.21036484418309	-1.99389307970871	0.046163740392957	0.0830722671616361	protein_coding	CALB1
24593	ENSG00000263612	2.142005012043	1.23992545194732	1.18208757867684	1.04892858559195	0.294210987919521	0.411497108122346	lncRNA
24594	ENSG00000187024	2.09460932670466	1.08050938831579	1.35599405087245	0.796839328034356	0.425544351183105	0.552907798523993	protein_coding	PTRH1
24595	ENSG00000175229	2.11309745226192	-0.263663187529657	1.51568416214294	-0.173956549863844	0.861899609697652	0.954861226449052	protein_coding	GAL3ST3
24596	ENSG00000278879	2.22686339765238	1.03362741166513	1.03019924061548	1.00332767770981	0.315702786133199	0.435680386893601	TEC
24597	ENSG00000215086	2.52323895348401	1.18439133960782	0.806355946358978	1.46881950205219	0.141881752968582	0.222109118965912	processed_pseudogene	NPM1P24
24598	ENSG00000224023	2.08966184840942	-3.3950496558595	1.29244670759978	-2.62683918485466	0.008618205308728	0.0182171811802319	lncRNA	EDRF1-DT
24599	ENSG00000259868	2.12213118022317	-0.207485411145633	1.01228189462567	-0.204968015576687	0.837597114342725	0.938282077481832	lncRNA
24600	ENSG00000258581	2.03825282006582	-2.46219471075333	1.34434600953803	-1.83151859215131	0.0670231752445879	0.115732859840163	processed_pseudogene
24601	ENSG00000276724	1.76818145936999	0	1.43694749131152	0	1	1	lncRNA
24602	ENSG00000273925	2.07490589389693	-0.96266594048464	1.06807987098209	-0.901305198832632	0.367426070374901	0.491656740107887	lncRNA
24603	ENSG00000196274	2.1191058969368	-1.28465189148303	1.33905666704851	-0.959370819096548	0.337371970193164	0.459247492290554	misc_RNA
24604	ENSG00000259881	2.36560774643315	5.24322778853578	1.49863716507262	3.49866392662277	0.000467595554481249	0.00119963829355364	lncRNA
24605	ENSG00000221540	2.30520477123383	0.234563749419882	1.28743846471034	0.182194144302389	0.85543036825615	0.951219073283844	miRNA	MIR1180
24606	ENSG00000207021	1.91355665417619	-2.22776635991809	1.49411979129166	-1.49102258928797	0.135955564297932	0.214204138782574	misc_RNA
24607	ENSG00000285653	2.05406937101386	0	1.64673636312815	0	1	1	lncRNA
24608	ENSG00000242182	1.86639017695774	0	1.59459754821412	0	1	1	misc_RNA	RN7SL745P
24609	ENSG00000252412	1.94181074142368	-4.00036815077588	1.26370745239542	-3.16558088123402	0.00154773625813686	0.00369487190472478	misc_RNA
24610	ENSG00000170262	2.20598374778006	0.998428266112183	1.19058976953684	0.838599735743228	0.401693959013354	0.5280324304295	protein_coding	MRAP
24611	ENSG00000228423	2.45232577238475	-0.578270982673318	0.940657695553598	-0.614751769327729	0.538718665410503	0.668917538728023	lncRNA
24612	ENSG00000237329	1.95660610807023	-0.388778738997304	1.21144469189326	-0.320921575371068	0.748269823258072	0.86073541169095	processed_pseudogene
24613	ENSG00000143119	2.11475192480833	0.268495173974275	1.13255236544411	0.237070869450694	0.812601811042282	0.918975802644718	protein_coding	CD53
24614	ENSG00000232628	1.89053590884597	0	1.3978421326487	0	1	1	lncRNA
24615	ENSG00000252892	2.50376401915836	-1.6669653366741	0.834820869740855	-1.99679403941058	0.0458475613561404	0.0825773259496004	snRNA	RNU6-548P
24616	ENSG00000237737	2.51332792488634	2.22347779392167	0.953189004021351	2.33267251777053	0.0196653396511379	0.0386932045239746	lncRNA	DCTN1-AS1
24617	ENSG00000224675	2.21799084525553	-0.751087181953081	1.44114070267087	-0.521175469238423	0.602244541165726	0.726213007318009	lncRNA
24618	ENSG00000178055	1.81714425311881	0	1.57064218398376	0	1	1	transcribed_unitary_pseudogene	PRSS42P
24619	ENSG00000114786	2.46442798489479	-0.00885942109380541	1.03523013532598	-0.00855792426387943	0.993171847704212	1	protein_coding	ABHD14A-ACY1
24620	ENSG00000224479	2.37994074459503	1.52452037576568	0.933623968111679	1.63290621046194	0.102488723782756	0.167154582117509	transcribed_unitary_pseudogene
24621	ENSG00000285614	2.41252525113887	-0.0256270328063604	0.95555109275078	-0.026819113075981	0.978604008670321	1	lncRNA
24622	ENSG00000109625	2.12856567403111	-1.98991900002832	1.24307376079639	-1.60080524807591	0.10942006086964	0.176908984617392	protein_coding	CPZ
24623	ENSG00000250240	1.9356735355427	-0.263663186802774	1.51750195670853	-0.173748169244316	0.862063379636849	0.95500501253289	lncRNA
24624	ENSG00000247877	2.3679070326029	0.31715912034732	1.06704289251228	0.297231838169683	0.766289516293557	0.877298011015515	lncRNA	FAM174A-DT
24625	ENSG00000246422	2.04061121965655	-1.29413678488317	1.28183497788467	-1.00959702864311	0.312688393793128	0.432454819427573	lncRNA	DIAPH1-AS1
24626	ENSG00000253417	2.27710294444467	4.4439643218955	1.25995975765193	3.52706845985089	0.000420188103145001	0.00108394953760639	lncRNA	LINC02159
24627	ENSG00000200816	2.04280298779543	0.597847507054739	1.11281017629868	0.537241229266288	0.591100995488049	0.715937286738635	snoRNA	SNORA38
24628	ENSG00000153303	2.25414776906999	-0.685117575322813	0.962256122287874	-0.711990871717051	0.476470428631827	0.605318405851464	protein_coding	FRMD1
24629	ENSG00000228728	1.81873987924826	0	1.51285445123086	0	1	1	processed_pseudogene	PPIAP91
24630	ENSG00000253775	2.07466677947851	0	1.45517032984377	0	1	1	lncRNA
24631	ENSG00000229029	1.94517773172391	1.64575039365806	1.62716936515636	1.01141923446913	0.311815819022999	0.431587862588817	processed_pseudogene	CDCA4P1
24632	ENSG00000234181	2.18431113062042	-1.56906632407022	1.36939199760385	-1.14581239470931	0.25187278550886	0.36112345753561	lncRNA	PIGO-AS1
24633	ENSG00000255094	2.14322747015233	-0.506396832740439	1.1538267912936	-0.438884619911362	0.660745141490287	0.779056161377635	lncRNA
24634	ENSG00000258273	1.95702284386241	-1.24097651137904	1.42783281179593	-0.869132927277483	0.384774428501594	0.509845620452652	unprocessed_pseudogene
24635	ENSG00000258260	2.1077986171023	-1.79861684456178	1.11432236529622	-1.61409023149567	0.106507855923075	0.172846037761127	lncRNA
24636	ENSG00000276573	2.55810610482436	1.68906589219001	0.728891731773879	2.31730697243525	0.0204870157645842	0.0401693018929819	lncRNA
24637	ENSG00000275552	2.3154431597458	-1.63157407391961	0.984737233370143	-1.65686237772867	0.0975473022092002	0.160295394338975	lncRNA
24638	ENSG00000258565	2.25225774087091	-2.27833042595862	1.2723209180954	-1.79068849183833	0.0733432974824118	0.125276040184053	unprocessed_pseudogene	BLZF2P
24639	ENSG00000258957	1.94511846423762	-1.00234188892394	1.22257736652077	-0.819859680354153	0.412296104175341	0.539169726181461	lncRNA	GALNT16-AS1
24640	ENSG00000259026	1.82448912879293	-0.263663222293023	1.42604492703984	-0.184891245215065	0.853314337912135	0.950294941087566	lncRNA
24641	ENSG00000266994	2.10203801960007	-1.32741879551957	1.36354853099819	-0.973503153971223	0.330303293438134	0.451462159208788	lncRNA
24642	ENSG00000260781	2.18729609069538	0	1.54222964657365	0	1	1	transcribed_unprocessed_pseudogene	ARHGAP23P1
24643	ENSG00000266079	2.36739754146948	-0.981063769849275	0.876531753290803	-1.11925639449572	0.263030772827921	0.374828094748865	snoRNA	SNORA59B
24644	ENSG00000266846	1.96624078095416	0.229375172803717	1.178976077793	0.194554560626115	0.84574167856749	0.944565732624287	lncRNA
24645	ENSG00000267515	1.90650316293112	-2.7328294980773	1.29423617299406	-2.11153849282024	0.0347260529594908	0.064269307243534	processed_pseudogene
24646	ENSG00000269755	2.39763177001022	1.4271046009496	0.921227245900829	1.54913416564672	0.121349471320459	0.193876304293284	protein_coding
24647	ENSG00000167759	1.85586474392033	3.64753618648045	1.30837051765378	2.78784651386165	0.00530596759059675	0.011641315262592	protein_coding	KLK13
24648	ENSG00000232926	2.02273219598541	-0.537163425361808	1.21195699789303	-0.443219871906067	0.65760670666115	0.776533521463015	processed_pseudogene
24649	ENSG00000232884	2.69330924956997	-1.41713533116328	0.889378894347522	-1.59339887664294	0.11107073757305	0.179268374570148	lncRNA
24650	ENSG00000186118	1.98695141021059	-2.21700683898377	1.38805023383695	-1.59720936961724	0.110219044849423	0.17804712406756	protein_coding	TEX38
24651	ENSG00000231507	1.7968948841697	0	1.44679724178452	0	1	1	lncRNA	LINC01353
24652	ENSG00000170178	1.71837458038434	0	1.43140720419934	0	1	1	protein_coding	HOXD12
24653	ENSG00000241635	2.87069736439102	1.8882115903925	0.965762283484636	1.95515151366184	0.0505651895360974	0.0900087840028143	protein_coding	UGT1A1
24654	ENSG00000131386	2.51772609352975	0.147231494957607	1.02568054316586	0.143545176847329	0.885859634685071	0.970769681009588	protein_coding	GALNT15
24655	ENSG00000177494	2.1423559190073	0	1.40318575823107	0	1	1	protein_coding	ZBED2
24656	ENSG00000248416	2.24521158007923	-0.173725119044929	1.02936416638213	-0.168769347834901	0.865978069316525	0.958133137086705	lncRNA
24657	ENSG00000214559	2.42879774660544	3.52399237356805	1.30798253273995	2.69421975092132	0.00705536311195238	0.0151587820745564	lncRNA
24658	ENSG00000263834	1.82516740730842	0.698132514308729	1.40516666990664	0.496832531869768	0.619307152165512	0.742113611295138	miRNA	MIR4635
24659	ENSG00000248873	2.12136145361354	1.77038464700141	1.10619962428984	1.6004205824405	0.109505312077306	0.176995904141515	processed_pseudogene	SERBP1P6
24660	ENSG00000213755	2.38666837091027	0.120289882850349	1.21473158027026	0.0990258957650433	0.921117709305999	0.998887554876577	processed_pseudogene
24661	ENSG00000272108	2.34166103519388	-2.2263122371121	0.971662806050928	-2.29123953623415	0.0219495634783013	0.042744687300305	lncRNA
24662	ENSG00000262209	2.01474793646083	-2.57270241157615	1.30735013355833	-1.96787558706542	0.049082354389327	0.0876731332487928	protein_coding	PCDHGB3
24663	ENSG00000252464	2.28984758856747	1.22030114273044	1.12081459706465	1.08876271412448	0.276258537938112	0.390744058164718	misc_RNA	RN7SKP70
24664	ENSG00000279022	2.01584883035112	-2.67448207123562	1.41853352720762	-1.88538516710306	0.0593778551463698	0.103955635632845	TEC
24665	ENSG00000219565	2.35520275556089	-3.06549875822535	1.11758217226412	-2.74297392559057	0.00608855198968347	0.0132230739231897	transcribed_processed_pseudogene	ZPR1P1
24666	ENSG00000146666	2.34479335265074	3.99905635980718	1.14113498232137	3.50445514488744	0.000457542638405647	0.00117481231312142	lncRNA	LINC00525
24667	ENSG00000232415	2.17350352885935	1.35990196329755	1.08577155824789	1.25247521264236	0.210396754952879	0.310105417970355	lncRNA	ELN-AS1
24668	ENSG00000212807	1.76338630672456	0	1.48014973492512	0	1	1	protein_coding	OR2A42
24669	ENSG00000261451	2.30893888403969	-0.121449144366117	1.19366862845652	-0.101744438507325	0.918959528317695	0.997047317748135	lncRNA
24670	ENSG00000136573	1.85293834874877	-2.85113862519183	1.35109233871445	-2.11024705232557	0.0348370816094497	0.0644647727971532	protein_coding	BLK
24671	ENSG00000256968	2.21690237486585	0.968432621761526	0.961720507485244	1.00697927747619	0.313944732582285	0.433765428700096	processed_pseudogene	SNRPEP2
24672	ENSG00000198788	2.69258610325222	4.42705692626925	1.12141864443135	3.94772902007006	7.88960323593713e-05	0.000222790916136999	protein_coding	MUC2
24673	ENSG00000269570	1.966538897731	1.19538325611772	1.27851559670305	0.934977452915155	0.349799919248881	0.472639412022275	lncRNA
24674	ENSG00000255384	2.13714035084805	-1.49303548694288	1.13723448940831	-1.3128651134382	0.189228404264958	0.283273096737768	lncRNA
24675	ENSG00000264217	2.10292566351367	1.77560200488773	1.24905433579488	1.42155705640921	0.155154878874731	0.239472625275514	processed_pseudogene	RPL35AP23
24676	ENSG00000234369	2.15520252738852	0.0185617038373173	1.08788910603822	0.0170621286069439	0.986387051505004	1	processed_pseudogene	TATDN1P1
24677	ENSG00000156574	2.03327454175899	3.81894134187348	1.30727785653046	2.92129276327607	0.00348582095829491	0.00789697915283852	protein_coding	NODAL
24678	ENSG00000228280	2.67931619796623	0.740995154547596	0.857419428675605	0.864215493334643	0.387469522658313	0.512691557760092	lncRNA
24679	ENSG00000242756	1.90070750510193	-0.263663228510971	1.40941066552357	-0.187073388161871	0.851603092970201	0.949367357758799	processed_pseudogene	RHOT1P3
24680	ENSG00000232489	2.32219758010205	0.868810686612295	1.16573067552985	0.745292806348605	0.456094728946792	0.584825941852977	processed_pseudogene	MFAP1P1
24681	ENSG00000282997	2.05901690103191	0	1.52288803297812	0	1	1	lncRNA
24682	ENSG00000258485	1.92921446242833	0.196234803917432	1.17230798505415	0.167391851304645	0.867061736435155	0.959067815131152	processed_pseudogene	SRMP2
24683	ENSG00000258524	2.24764714259239	-0.981325717283776	1.00656854948295	-0.974921894577235	0.329599004650499	0.450618721719549	processed_pseudogene	NT5CP1
24684	ENSG00000270490	2.05061155728046	0	1.59845547512602	0	1	1	processed_pseudogene
24685	ENSG00000215186	1.75142255713349	0.698132452336547	1.46697983734028	0.475897783027682	0.634147201694475	0.755850318484173	protein_coding	GOLGA6B
24686	ENSG00000278603	2.4353542346378	-0.343279546441843	0.920859262079177	-0.372781770872092	0.709310871240263	0.824254193452908	unprocessed_pseudogene
24687	ENSG00000261291	2.17644104972747	2.67430251537665	1.1416169862276	2.34255669601914	0.0191521238629617	0.0377653758715136	lncRNA
24688	ENSG00000261404	1.97615344780966	0.703986962976294	1.35649720087232	0.518974136123233	0.603778777473944	0.727740392149178	lncRNA	PSMD7-DT
24689	ENSG00000262304	2.17134908345711	-2.98591405730355	1.28299984685266	-2.32729104732813	0.0199497799455923	0.0392171702441928	protein_coding
24690	ENSG00000266962	2.04110377064275	-1.88646638034622	1.16531639100154	-1.61884480035923	0.105480660114645	0.171377868485973	lncRNA	HSD17B1-AS1
24691	ENSG00000242889	2.02465789454081	0	1.49062319943112	0	1	1	misc_RNA	RN7SL449P
24692	ENSG00000243870	2.06910940683853	0	1.48825457718696	0	1	1	misc_RNA	RN7SL236P
24693	ENSG00000275512	2.17410332225413	-0.958934499535674	1.16757479956141	-0.821304553589104	0.411472814607053	0.538168218406571	lncRNA
24694	ENSG00000233578	1.97678075938309	2.39975454207242	1.21930557084829	1.96813218888427	0.04905283006302	0.0876315353926038	processed_pseudogene	EIF4EP1
24695	ENSG00000228887	2.29615062362842	1.31390823659489	1.1245445144755	1.16839148622561	0.242648887560623	0.349503443550622	processed_pseudogene	EEF1DP1
24696	ENSG00000227868	1.98062011818396	-0.072004060487101	1.23165214877197	-0.0584613606681831	0.953381139548971	1	protein_coding	TEX46
24697	ENSG00000279261	2.33654962891276	-2.58738964257337	0.950420760892753	-2.72236229366768	0.00648170405835463	0.0140097930435272	lncRNA	LINC02961
24698	ENSG00000225548	1.75538534691481	0	1.43786981535999	0	1	1	lncRNA	LINC01980
24699	ENSG00000230530	2.20055263903798	1.1713708808018	1.35060433786944	0.867293883158727	0.385781007337807	0.510938481983807	lncRNA	LIMD1-AS1
24700	ENSG00000225822	2.0538389128898	-3.49627333546885	1.26979761078869	-2.75340991805558	0.0058977998501357	0.0128306138092865	lncRNA	UBXN7-AS1
24701	ENSG00000233487	2.4718160428052	-3.84899539984232	1.24449233629933	-3.09282370616104	0.00198261875272987	0.00465087936627441	transcribed_processed_pseudogene	RPSAP69
24702	ENSG00000156194	2.05617697465724	1.98254767955619	1.02340635460809	1.93720477758358	0.0527203164913551	0.0934703838468584	protein_coding	PPEF2
24703	ENSG00000260278	2.45696767548602	2.73043404076337	1.31391410858968	2.07809172830494	0.0377009113774318	0.0691585321436008	lncRNA	BMP2K-DT
24704	ENSG00000249755	1.95325926128009	-1.21173922999127	1.14632446619296	-1.05706478900826	0.290482019634677	0.407193545380752	processed_pseudogene
24705	ENSG00000154608	2.0096614243451	2.36339971536351	1.34676835948451	1.75486727076669	0.0792820136360424	0.134042980941746	transcribed_unprocessed_pseudogene	CEP170P1
24706	ENSG00000249156	1.721211391532	0	1.42841185811445	0	1	1	protein_coding	TAF11L12
24707	ENSG00000260286	2.14899355967966	2.92501474482954	1.34613337762335	2.17290113554258	0.0297877589999049	0.0561602972745422	protein_coding	ARMH2
24708	ENSG00000231769	1.7310574028902	-0.263663227598698	1.41186344922569	-0.186748391102057	0.851857912849107	0.949538431096242	lncRNA
24709	ENSG00000185040	2.08793597761001	1.39831321172501	1.04232824275697	1.34152866090096	0.179748870671935	0.271104090189095	protein_coding	SPDYE16
24710	ENSG00000226367	2.21433332047551	3.56403611614493	1.19614815001515	2.97959422175238	0.00288630448295108	0.00661397707798223	lncRNA	ST7-AS2
24711	ENSG00000217624	2.07298396273756	2.22755462015186	1.27932355400816	1.7411972234646	0.0816490137891526	0.137540144729159	processed_pseudogene	YWHAZP10
24712	ENSG00000234019	2.06437738972898	0	1.50080575920144	0	1	1	lncRNA
24713	ENSG00000223443	1.70752512521349	0	1.62557216717056	0	1	1	protein_coding	USP17L2
24714	ENSG00000201998	2.22078919580017	0.669954687868561	1.36662538170993	0.490225556202029	0.623974298506973	0.746447714581196	snoRNA	SNORA23
24715	ENSG00000276727	2.11920759511676	0.190328924781207	1.23989931799641	0.153503532116434	0.878001205094224	0.965846004100794	lncRNA
24716	ENSG00000258520	1.84810212905747	0	1.53966942095008	0	1	1	lncRNA
24717	ENSG00000134007	2.10403981062446	1.17888214633879	1.2637249366329	0.932862929396509	0.350890744654191	0.473862690870578	protein_coding	ADAM20
24718	ENSG00000206924	1.95077353281219	-2.48715911571457	1.16656140162142	-2.13204303884703	0.0330033085851916	0.0614803116246613	snRNA	RNU6-689P
24719	ENSG00000278493	2.37492720252262	3.95942741929439	1.17728759907956	3.36317771663441	0.000770507441900585	0.00192219890277249	lncRNA
24720	ENSG00000140379	2.34994282973323	4.25794541868975	1.13367000109885	3.75589493817652	0.00017272314588798	0.000469488206682456	protein_coding	BCL2A1
24721	ENSG00000183336	2.1464742130394	-0.0170043139727342	0.936112746244542	-0.0181648140578701	0.985507372316793	1	protein_coding	BOLA2
24722	ENSG00000274736	2.7057252810213	-3.10461981871756	0.983347882311941	-3.15719378112485	0.00159295448178691	0.00379540481574037	protein_coding	CCL23
24723	ENSG00000274833	2.26694638989585	0.176380670728065	0.945038303220051	0.186638647478181	0.851943962835564	0.949596683757103	lncRNA
24724	ENSG00000251939	1.86173449492257	-0.464076556964612	1.33202275588311	-0.348399871484882	0.727539899026493	0.841297526327676	snRNA	RNU6-1278P
24725	ENSG00000279397	2.13530221730352	0	1.58836699770713	0	1	1	TEC
24726	ENSG00000198547	1.91361763188831	-2.77559924133493	1.28142920047652	-2.1660184115539	0.0303097800380683	0.0570258919736115	protein_coding	C20orf203
24727	ENSG00000268683	1.80897094461214	0	1.38009309192662	0	1	1	lncRNA
24728	ENSG00000130612	1.68213792762232	-0.263663126283176	1.66188989087315	-0.158652584464936	0.873942597015116	0.963361596564079	transcribed_unprocessed_pseudogene	CYP2G1P
24729	ENSG00000269800	1.86594642978001	1.91676883560429	1.2520115791137	1.53095136465206	0.125781413180013	0.200239905658976	processed_pseudogene	PLEKHA3P1
24730	ENSG00000213892	2.35437632359406	0.470778341079993	1.15516705385282	0.407541350413181	0.683610430240985	0.799579802766155	protein_coding	CEACAM16
24731	ENSG00000268423	1.95614441632402	-1.03386094417552	1.38421061167159	-0.746895693081716	0.455126525946865	0.583866641135429	NA	NA
24732	ENSG00000224598	2.11640552959294	-1.48133295328352	1.34168889622725	-1.10408080252355	0.269558088088314	0.382614826483454	processed_pseudogene	RPS5P2
24733	ENSG00000278198	2.20707047776522	-3.46202546997532	1.20762896356001	-2.86679565863466	0.0041465064627116	0.00926305811777298	NA	NA
24734	ENSG00000225338	2.13651305012116	1.70570597369918	1.2432390867724	1.37198547877657	0.170067958382137	0.258612620226893	processed_pseudogene	RPL23AP18
24735	ENSG00000229399	1.95240017605273	2.38683763604244	1.35855418368143	1.75689542950326	0.0789356348337083	0.133561812615552	processed_pseudogene
24736	ENSG00000269890	1.78650449379427	0	1.41241865821901	0	1	1	NA	NA
24737	ENSG00000115705	2.42392136735754	5.84601592924456	1.23085763755562	4.74954678012499	2.03873034106983e-06	6.76839205848618e-06	protein_coding	TPO
24738	ENSG00000231536	1.82196499293227	3.68250071535571	1.4080087544865	2.6153961781997	0.00891240118000618	0.0187825429592586	lncRNA
24739	ENSG00000243849	1.89793061754785	0.217234640821613	1.40938600685826	0.154134239849495	0.877503891360955	0.965464191268575	lncRNA	CFAP44-AS1
24740	ENSG00000253092	2.16374273960581	-3.80388689568271	1.22307997710653	-3.11008843810988	0.00187031335916248	0.00440581863642441	snoRNA
24741	ENSG00000249767	1.94646491982003	-2.86920414673978	1.19226660589725	-2.40651221173852	0.0161056655578737	0.0322469021924284	unprocessed_pseudogene	ENPP7P10
24742	ENSG00000250057	2.0312742770268	0.709268635601952	1.45285389086108	0.488189927468605	0.625415318425701	0.74774488720194	lncRNA
24743	ENSG00000248546	2.11461353362702	2.07460807542597	1.43266405493755	1.4480771457035	0.147595476423889	0.229519459602731	processed_pseudogene	ANP32C
24744	ENSG00000281720	1.75129179203031	0	1.42890187710801	0	1	1	unprocessed_pseudogene	DUX4L8
24745	ENSG00000223548	2.65211007014573	-2.27574747887553	0.942547146345162	-2.41446540653166	0.0157583192930564	0.0316190237821479	lncRNA	ACSL6-AS1
24746	ENSG00000113249	2.76843063815643	1.05441597916834	0.836750807253838	1.26013141550334	0.207621959033035	0.306658953839564	protein_coding	HAVCR1
24747	ENSG00000260997	2.09110791440086	-0.263663222841928	1.42458430583158	-0.185080813934713	0.853165649886118	0.950242321605484	lncRNA
24748	ENSG00000243498	2.0196307379267	3.08031969434625	1.25232215136852	2.45968634426863	0.0139058486770259	0.0282000335813581	processed_pseudogene	UBA52P5
24749	ENSG00000215165	2.88294558693531	1.21845921616808	1.67213145861938	0.728686258420206	0.466193600432616	0.594952034556006	processed_pseudogene	TCEA1P3
24750	ENSG00000255186	2.02452076518967	0	1.40202431784936	0	1	1	lncRNA
24751	ENSG00000275022	2.20159970614969	-2.96791574935783	1.311217259067	-2.26348130245758	0.0236060359269313	0.045622751368857	miRNA	MIR6753
24752	ENSG00000224034	2.16662933564655	-0.273724239707918	1.34322198785077	-0.203781833668382	0.838523989593777	0.939033260791151	lncRNA	LINC02561
24753	ENSG00000226647	2.04507364223395	2.41147654489027	1.36875726683434	1.7617999942879	0.0781030957227343	0.132264615793673	lncRNA
24754	ENSG00000273363	2.21875250643457	-1.20760822659804	1.11971373286378	-1.07849729011491	0.280811890450976	0.396127725998584	lncRNA
24755	ENSG00000238280	2.37126263473927	1.38598252494452	0.93449417406384	1.48313661380818	0.138038117916149	0.217047234812148	lncRNA
24756	ENSG00000213942	2.09282533081805	-0.263663139034156	1.63253075355768	-0.161505771612308	0.871695065944015	0.962072278923326	processed_pseudogene
24757	ENSG00000230731	1.99490428250933	0	1.65082037086097	0	1	1	lncRNA	LINC02938
24758	ENSG00000280169	2.1860830166899	-2.4252069733224	1.32386784723244	-1.83191017018225	0.0669648050914006	0.115646280187036	lncRNA
24759	ENSG00000258870	1.91363170951297	-2.33786862864215	1.30609114932754	-1.78997356336564	0.0734581614571164	0.125441739772094	processed_pseudogene	EIF4EBP1P1
24760	ENSG00000172717	2.04922749143201	-2.17553396415777	1.238630993603	-1.75640200785663	0.0790197902584423	0.133678245983677	protein_coding	GARIN2
24761	ENSG00000243871	2.05963988768748	1.03391732408759	1.30207948050363	0.794050854474475	0.427165826487785	0.554691859430099	misc_RNA	RN7SL487P
24762	ENSG00000228141	1.71456924674991	0	1.48590093818323	0	1	1	transcribed_unitary_pseudogene
24763	ENSG00000260439	2.15406982349181	2.89964712611441	1.25741792311752	2.3060329209602	0.0211087928936972	0.041307736696022	lncRNA	LMF1-AS1
24764	ENSG00000263883	2.39022598488105	2.23975308219414	0.995301129010046	2.25032707882273	0.0244281902126056	0.0470176994414666	transcribed_processed_pseudogene	EEF1DP7
24765	ENSG00000233347	2.08682093718713	-0.694763293119473	1.44178120680159	-0.481878449963097	0.629892295677393	0.751831097278478	processed_pseudogene	ERP29P1
24766	ENSG00000237371	2.29939287699682	-1.13684181171901	1.01994121875077	-1.11461502959103	0.26501542696479	0.377272100906312	lncRNA
24767	ENSG00000270876	1.75426016394186	0	1.46476074528616	0	1	1	lncRNA	ZNF30-AS1
24768	ENSG00000267781	1.89685562851409	3.2038524330965	1.2193248340459	2.62756268357599	0.00859989955941811	0.0181825893257845	processed_pseudogene	SLC25A36P1
24769	ENSG00000268163	2.08375258495341	-0.346692796620153	1.07913528324447	-0.321269077198369	0.748006488132702	0.860502940603108	protein_coding
24770	ENSG00000224050	2.04572851364105	-1.13533230259749	1.12614087447274	-1.00816188128244	0.313376754225381	0.433278547794846	NA	NA
24771	ENSG00000174680	2.05375214620843	-1.84190596129545	1.48240731827222	-1.24251002986293	0.214048442215358	0.314547342165771	lncRNA	GRIK1-AS1
24772	ENSG00000221340	2.3848404820019	-0.853871582518705	1.08410062779261	-0.787631296051652	0.430912403157079	0.558653469849305	snRNA	RNU6ATAC18P
24773	ENSG00000189280	1.85884775109945	0	1.55253452982486	0	1	1	protein_coding	GJB5
24774	ENSG00000268949	2.0080399165486	-2.19302928912426	1.39649678472237	-1.57037904642239	0.116326954236991	0.18678644697304	processed_pseudogene	MRPS17P1
24775	ENSG00000228918	2.50260111958828	-4.28835628529069	1.09503746518842	-3.91617311883736	8.99656565402049e-05	0.000252527451632978	lncRNA	LINC01344
24776	ENSG00000142224	2.10241523760499	3.63992601813766	1.41351670167932	2.57508525637743	0.0100215380925116	0.0209052319636174	protein_coding	IL19
24777	ENSG00000270190	2.17349650580581	1.35290465079772	1.2854264463551	1.05249480017621	0.292572594950687	0.409633700473253	lncRNA
24778	ENSG00000228577	1.64192196417386	0	1.49354935351043	0	1	1	lncRNA
24779	ENSG00000174715	2.39809933943142	-0.656778320369693	0.844920042582465	-0.777326003963968	0.43696645679833	0.564789664940204	processed_pseudogene	PPIAP72
24780	ENSG00000272247	2.04103599494253	-1.70617198309696	1.31606942761693	-1.29641487545714	0.194832589880833	0.29036353494411	lncRNA
24781	ENSG00000249453	2.58201657045609	-3.63399324063794	1.24325491553044	-2.92296712061458	0.00346713125920455	0.00785717198430976	lncRNA
24782	ENSG00000250053	2.49980688166709	0.887631407558261	1.16272493516773	0.763406185513873	0.445221192150005	0.573447507355588	processed_pseudogene	RARRES2P4
24783	ENSG00000251467	2.3062482864757	4.97259744654528	1.18533259767121	4.19510731107436	2.7274242899833e-05	8.10669538037025e-05	processed_pseudogene
24784	ENSG00000218274	2.17962933934153	-1.01968810810257	1.43033292567054	-0.712902632528399	0.475906010056873	0.604765390035194	unprocessed_pseudogene
24785	ENSG00000223542	1.78709930605094	-0.263663203629402	1.47484757098098	-0.178773189051686	0.858115798147872	0.952734998236	lncRNA
24786	ENSG00000206763	2.46259868882718	-1.30064488531073	0.972014863770207	-1.33809155990254	0.1808665917446	0.272438968097685	snRNA	RNU6-10P
24787	ENSG00000271321	2.00312555275032	0	1.52278496396947	0	1	1	protein_coding	CTAGE6
24788	ENSG00000099399	2.7855888341263	0.750785949978451	0.873112526085351	0.859895978522542	0.38984638550295	0.515327044769022	protein_coding	MAGEB2
24789	ENSG00000233680	1.79126152525997	0	1.52704942415762	0	1	1	processed_pseudogene	HNRNPA1P27
24790	ENSG00000285881	2.02047925037053	2.35715689795201	1.35465733726007	1.74003922107682	0.0818521312797484	0.137840990253761	lncRNA
24791	ENSG00000253829	2.11574225931782	0.0955510104769099	1.17817210002807	0.0811010636515948	0.935361579804636	1	lncRNA
24792	ENSG00000225655	1.78658849962291	1.16723669962596	1.48381193863094	0.786647329918994	0.431488344581271	0.559159266968915	lncRNA
24793	ENSG00000227582	2.05432249570508	0	1.3635905125234	0	1	1	transcribed_processed_pseudogene	ADGRF5P1
24794	ENSG00000271631	2.14985259821889	-1.86144400559927	0.96418079407802	-1.93059643692575	0.0535329788496218	0.0947736742226863	lncRNA
24795	ENSG00000255308	1.88767622267398	0.698132295107718	1.61321269885036	0.432758988077166	0.665189870785491	0.782889309769857	lncRNA	CSRP3-AS1
24796	ENSG00000254964	1.91878784080033	-0.14575247395579	1.39759508086993	-0.104288055926089	0.916940756217284	0.995471918101458	lncRNA
24797	ENSG00000283268	2.41637608052743	1.15025039130667	1.14137649032855	1.00777473607816	0.313562616960741	0.433405959637249	protein_coding	TEX54
24798	ENSG00000228816	2.04638098880955	1.6440412145312	1.37086271891487	1.19927487402427	0.230421081684874	0.334652385456849	processed_pseudogene	AK3P5
24799	ENSG00000230519	2.38208988207356	0.51126560988337	1.26558656614902	0.40397521873124	0.686230942343874	0.802044008013719	processed_pseudogene	HMGB1P49
24800	ENSG00000102683	1.82086878818348	-0.26366319106151	1.50682048192496	-0.174979829531305	0.861095482760487	0.954459507455153	protein_coding	SGCG
24801	ENSG00000229473	2.45198537909592	4.78032855872828	1.15480223986016	4.1395213775366	3.48031169808317e-05	0.000102373037106166	processed_pseudogene	RGS17P1
24802	ENSG00000205105	2.2004439775443	0.847001931092844	0.87671827079156	0.966105029758435	0.333991627958717	0.45561704385825	processed_pseudogene	COX17P1
24803	ENSG00000240023	2.61612663174141	2.53735574480214	1.04139247957857	2.43650285032686	0.0148300525787095	0.0299080708733027	processed_pseudogene	RPLP0P3
24804	ENSG00000261823	1.92013699392725	-1.70052071247907	1.50050590055247	-1.13329825084523	0.257089026065568	0.367626972956835	lncRNA
24805	ENSG00000242634	1.85965975843348	-0.744561007310849	1.49318501278412	-0.498639486022282	0.618033382662606	0.740822868542001	processed_pseudogene	RPS24P16
24806	ENSG00000226890	2.17114472104648	3.30035375697607	1.28705301851893	2.56427179726748	0.0103392544198412	0.0215168888448457	lncRNA
24807	ENSG00000280136	2.35351361024543	-0.82778558118475	0.820387782743516	-1.00901744101612	0.312966269790954	0.432796529865918	lncRNA
24808	ENSG00000204889	2.1794385374259	0.699547633289235	1.39368822713323	0.501939831068374	0.615709845977121	0.738793979825586	protein_coding	KRT40
24809	ENSG00000201239	2.34238006951699	0.265932196862044	1.03585371682668	0.256727559637208	0.797389094902312	0.906257359729837	misc_RNA
24810	ENSG00000176136	2.90783890558561	6.79021016834372	1.33689722574754	5.0790816508329	3.79263695674996e-07	1.33883276467208e-06	protein_coding	MC5R
24811	ENSG00000267677	2.20795080681746	0.125702989398593	0.908373351493165	0.138382515506389	0.889938114669623	0.973679468837515	lncRNA
24812	ENSG00000267852	2.08703597218621	3.11305727453442	1.28180218794273	2.42865654608597	0.0151548810199859	0.0304865870654734	lncRNA	ARHGEF18-AS1
24813	ENSG00000277759	1.71268432589027	0	1.46434155581331	0	1	1	miRNA	MIR6719
24814	ENSG00000269487	1.90006002443845	1.59445236731982	1.45358960665413	1.09690682983757	0.272682122827529	0.386424572528973	lncRNA
24815	ENSG00000099985	2.01483122692567	4.68742176546458	1.20316705718504	3.89590268240173	9.78336687191372e-05	0.000273574088757603	protein_coding	OSM
24816	ENSG00000224973	2.0965705952492	0.479716670813851	0.955624609781886	0.501992797070539	0.615672587712242	0.738780816928999	lncRNA	LARGE-AS1
24817	ENSG00000224794	2.15023134029311	2.43604075688724	1.3029436258715	1.86964401875626	0.0615332682284456	0.107267310466425	lncRNA
24818	ENSG00000260386	2.64520848327817	0.729316662762825	1.0341025626015	0.70526530843138	0.480645145357932	0.609740013541912	transcribed_unitary_pseudogene	LDC1P
24819	ENSG00000234818	2.1222757061663	0.0932393226935253	1.13039983646028	0.0824834891921903	0.934262247307904	1	lncRNA
24820	ENSG00000187833	1.71933272762845	0	1.50583915361938	0	1	1	protein_coding	C2orf78
24821	ENSG00000230408	2.15723432316408	0.656367513470498	1.39803078592208	0.469494320210972	0.63871634374031	0.760284066119239	lncRNA	BZW1-AS1
24822	ENSG00000163599	2.58107759039871	-5.12209368715877	1.14624949383671	-4.46856789442427	7.8745019448377e-06	2.46790596805814e-05	protein_coding	CTLA4
24823	ENSG00000163380	2.04417613654842	1.17903026840485	1.47473005238395	0.799488873573109	0.424006995724262	0.551405303139238	protein_coding	LMOD3
24824	ENSG00000234805	1.93284140786665	0	1.45427940219707	0	1	1	processed_pseudogene
24825	ENSG00000198155	1.6809222769825	0	1.41479707323732	0	1	1	transcribed_unprocessed_pseudogene	ZNF876P
24826	ENSG00000249047	2.05363488799597	0.458411177282909	1.18833853841033	0.385758066801516	0.699675853838805	0.814607279825666	processed_pseudogene	COX6B1P5
24827	ENSG00000251675	2.6512659880897	-0.0297499311759526	0.85656936944069	-0.0347314908019397	0.972293850040135	1	lncRNA
24828	ENSG00000248870	2.51992827892585	-2.89846286680838	0.891228757567953	-3.25220976342584	0.00114511478356424	0.00278552417229341	lncRNA
24829	ENSG00000251409	2.25575059579989	0.505044683406375	1.02945559100612	0.490593948703292	0.623713667216152	0.74623122269043	lncRNA
24830	ENSG00000283782	1.850124249957	-0.754692670267705	1.3942784189306	-0.541278312868492	0.588315766293524	0.713355394578544	protein_coding
24831	ENSG00000253218	2.30567538421726	1.25225619508754	1.01960549584087	1.22817717263754	0.219380465948144	0.321090007527768	processed_pseudogene	KLF3P1
24832	ENSG00000225093	2.69454242594369	5.96734695320109	1.09960439792299	5.42681255592704	5.73693206064747e-08	2.15339924803494e-07	processed_pseudogene	RPL3P7
24833	ENSG00000277327	2.39458725211294	1.08802331121485	1.03465075648161	1.05158509226316	0.29298995037704	0.410115882624195	unprocessed_pseudogene	SPDYE20P
24834	ENSG00000236536	1.84870256709689	0	1.35010344566626	0	1	1	lncRNA
24835	ENSG00000234459	1.95984987305637	2.45349414384244	1.30424582640437	1.88115928314403	0.0599502546293014	0.10484672386877	lncRNA
24836	ENSG00000248919	2.10413987684255	0.514282111366812	0.979652026911078	0.524964066055562	0.59960817124843	0.723644612067106	protein_coding	ATP5MF-PTCD1
24837	ENSG00000280035	2.30728555088514	1.92665318693039	1.40152674294539	1.37468171522822	0.169230142383601	0.257477921682981	TEC
24838	ENSG00000170152	1.91218532442519	-2.62504136391395	1.25087109651087	-2.09857064507776	0.0358547663184476	0.0660825352733035	NA	NA
24839	ENSG00000182261	2.05745355104702	0	1.40807540426062	0	1	1	protein_coding	NLRP10
24840	ENSG00000254833	2.14210002987523	-2.02674282256261	0.960927279474486	-2.10915317511955	0.0349313621930417	0.0646179615396954	lncRNA
24841	ENSG00000272822	1.92935072655372	-0.0924901924983868	1.34811497229715	-0.068607050881414	0.945302406302254	1	protein_coding
24842	ENSG00000258448	1.98905277012441	0.115827815591564	1.26129799794105	0.0918322361413733	0.926831331531138	1	processed_pseudogene
24843	ENSG00000261529	2.07498617548433	-2.16395472596075	1.33833934411586	-1.61689539762452	0.105900862048075	0.171981041672178	lncRNA
24844	ENSG00000259582	2.15788268738395	-2.45209627600698	1.17403494654265	-2.08860586580326	0.0367432167304137	0.0675560758766645	lncRNA
24845	ENSG00000260132	1.97235898153717	0.771896375621577	1.16182577896485	0.664382207381652	0.506445717725681	0.636572534431891	lncRNA
24846	ENSG00000278700	2.54175911189011	3.2031637474673	1.00019558505123	3.20253737902997	0.00136222620351016	0.00327566039165278	misc_RNA
24847	ENSG00000183632	1.68971151279356	0	1.44546349076457	0	1	1	protein_coding	TP53TG3
24848	ENSG00000260782	2.39283073413154	-0.0437791750969517	1.03028030774168	-0.0424924894399984	0.966106098903049	1	processed_pseudogene
24849	ENSG00000261156	2.11112469290105	0	1.56382789825718	0	1	1	lncRNA	LINC01989
24850	ENSG00000240828	1.78024633301556	-1.24149533686165	1.43634324551316	-0.864344466923087	0.387398689562405	0.51264305511164	processed_pseudogene	RPL21P4
24851	ENSG00000267405	1.79516228084989	2.43348476758542	1.47125312456769	1.65402181782993	0.0981230797787405	0.161100246014018	lncRNA
24852	ENSG00000223660	2.27825083167235	2.04189302240886	1.52642744585133	1.33769412228437	0.180996167800347	0.27257570889519	lncRNA
24853	ENSG00000197213	1.91877657706137	-2.47951145951264	1.13762711958528	-2.17954672214262	0.0292910777500345	0.0553389686056618	protein_coding	ZSCAN5B
24854	ENSG00000237347	1.9861481353966	0.50200112694428	1.09001998766495	0.460543047490049	0.645126480257298	0.765592224765459	processed_pseudogene
24855	ENSG00000231086	1.98368667138452	0.721776514604533	1.06262204439625	0.679241051332249	0.496985140417151	0.62684679328321	unitary_pseudogene	TSSK1A
24856	ENSG00000229107	1.90385065148957	-1.67830937021215	1.30779294631374	-1.28331428529476	0.199381989878863	0.296200880772093	processed_pseudogene	ABHD17AP4
24857	ENSG00000234219	2.5378300913051	5.64513755216686	1.16604770895744	4.8412577879975	1.29019868611519e-06	4.35380087366658e-06	unprocessed_pseudogene	CDCA4P4
24858	ENSG00000221406	1.82189140471529	1.43004478453647	1.29534532664916	1.10398729598674	0.269598648576801	0.382633746828637	miRNA	MIR320B2
24859	ENSG00000150873	1.8470354955417	-0.0798635860354145	1.11277668482306	-0.0717696435634017	0.9427852314285	1	protein_coding	C2orf50
24860	ENSG00000226186	1.7027038311959	-2.25472483189765	1.31686254052168	-1.71219452487762	0.086860826109185	0.145076060629171	processed_pseudogene	ELOCP21
24861	ENSG00000230696	2.16600386477526	-0.1331345451788	1.1622852960038	-0.114545495530699	0.908805383485806	0.988804246132668	lncRNA
24862	ENSG00000271653	2.41657628616361	0.524683687995329	1.14631459926249	0.457713518028033	0.647158274820991	0.767452485327636	lncRNA
24863	ENSG00000214773	2.1022728639956	0.45035505670326	0.973054862532206	0.462825965980263	0.643489117539441	0.764294605900465	lncRNA
24864	ENSG00000178084	2.1560242166685	1.18197553919491	1.64251190617663	0.719614594420972	0.471762323666024	0.60058602862905	protein_coding	HTR3C
24865	ENSG00000242262	2.58621946047648	0.967593305270192	0.797481823640021	1.21331079478867	0.225011017295339	0.32792630480205	processed_pseudogene
24866	ENSG00000151388	1.80565580336839	0.217234616937257	1.48534937463204	0.146251528864091	0.883722828684455	0.969672913264066	protein_coding	ADAMTS12
24867	ENSG00000253653	1.9980799890161	-1.67517237554102	1.48100711670788	-1.13110352856694	0.258011519325346	0.36875846654123	lncRNA
24868	ENSG00000285771	2.07795557804633	3.92026641348554	1.36476870482955	2.87247677911487	0.00407268008256932	0.00911117086136329	lncRNA
24869	ENSG00000180658	2.65141972345025	-0.814928647789444	0.988046509834398	-0.824787739927374	0.409492108316022	0.535926825315753	protein_coding	OR2A4
24870	ENSG00000233496	2.3236886644869	0.507505860909171	0.876728144066961	0.578863430293176	0.562681327335576	0.690095160773873	lncRNA	SYNJ2-IT1
24871	ENSG00000233893	1.89148825095246	1.58589150561166	1.2872235928297	1.2320248901944	0.217939786530275	0.319297352771365	lncRNA	EZR-AS1
24872	ENSG00000221970	1.7400418104485	0	1.38524460213955	0	1	1	protein_coding	OR2A1
24873	ENSG00000221716	1.99815743598806	0.208752163421246	1.16817508820031	0.178699379510694	0.85817375642098	0.95276170650254	snoRNA	SNORA11
24874	ENSG00000147168	2.19094011776583	0.533718574035383	1.30080191897134	0.410299651508388	0.681586147693402	0.797975983528899	protein_coding	IL2RG
24875	ENSG00000253258	2.18426737332249	2.41022874275663	1.53499839962598	1.57018322842806	0.116372490220141	0.186848888342377	lncRNA
24876	ENSG00000237088	1.98291852436603	1.94222910277385	1.21277167372668	1.60147960646677	0.10927073337456	0.176718387525192	processed_pseudogene	RPL7AP48
24877	ENSG00000197919	1.96943957438218	0	1.48533018199733	0	1	1	protein_coding	IFNA1
24878	ENSG00000236739	1.93132208746427	-0.724909446992569	1.09645889572285	-0.661136910667922	0.508524516195207	0.638644907588342	processed_pseudogene	CLIC4P1
24879	ENSG00000278486	2.09228966681921	-1.59403466641959	0.99198144925464	-1.60691983465751	0.108071954753384	0.1750415621252	processed_pseudogene	YRDCP1
24880	ENSG00000241978	2.03866266798324	0.698132418066898	1.5000682397005	0.465400439520195	0.641644719495343	0.762684158185408	NA	NA
24881	ENSG00000134817	1.70365619538543	1.63645981291681	1.67739107377556	0.975598260001098	0.329263587146962	0.450194346092784	protein_coding	APLNR
24882	ENSG00000243777	2.49192179467247	-0.174490050175992	0.81828852496597	-0.213237806534374	0.831141480973392	0.933565872930635	processed_pseudogene
24883	ENSG00000223502	1.67457657125667	0	1.3899791117833	0	1	1	lncRNA
24884	ENSG00000234393	1.97268245546428	1.6541701488799	1.44138267464721	1.14762732893593	0.251122442852679	0.360268212337988	lncRNA
24885	ENSG00000228021	1.91548791030937	-1.28272025117061	1.34911412657689	-0.950787057893506	0.341712483759834	0.464166751950438	lncRNA
24886	ENSG00000255621	2.23587728195436	0.330680942801611	1.01164964913202	0.326872987190112	0.743763952885359	0.856533965821302	lncRNA
24887	ENSG00000201579	1.87626554420336	0.698132307235973	1.60240771719866	0.435677075030851	0.663071040977951	0.781147996839377	snRNA	RNU6-343P
24888	ENSG00000257159	1.98515452619303	0.182228321177071	1.15707827680811	0.157490054760826	0.874858645239931	0.963860455824752	processed_pseudogene
24889	ENSG00000237766	1.77180102969863	0.217234645687539	1.39340239432629	0.155902305444632	0.876110028049452	0.964709666886363	processed_pseudogene	GGTA2P
24890	ENSG00000232684	2.30153054181492	-0.58375331734301	1.1485311003965	-0.508260783832049	0.611270468327733	0.734564866647322	lncRNA	ATP11A-AS1
24891	ENSG00000260615	1.72836468312567	0.516580656392571	1.32662577584986	0.389394406317517	0.696984409286463	0.812214001251347	processed_pseudogene	RPL23AP97
24892	ENSG00000285467	2.12516702534948	-2.18294940968767	1.34508079797866	-1.62291322050551	0.104607957003595	0.170196110442427	lncRNA
24893	ENSG00000260447	1.90447842819325	1.91047616723929	1.3213395897229	1.4458631089983	0.148215600938462	0.230356323038027	lncRNA
24894	ENSG00000265394	2.02125996346156	-0.241184806749093	1.15565275679731	-0.208700066114577	0.834682388525	0.936292847915237	lncRNA
24895	ENSG00000171403	2.05378358464282	0	2.23203629045872	0	1	1	protein_coding	KRT9
24896	ENSG00000267491	1.9952552648917	2.75757726014581	1.20303824020893	2.29217756175971	0.0218953991832834	0.0426480734161223	lncRNA
24897	ENSG00000230753	1.91628167489244	3.0799990131349	1.22860636660962	2.50690464972461	0.0121793561496355	0.0249964540913756	lncRNA	ZNF341-AS1
24898	ENSG00000268746	1.93165873660601	1.17903031295829	1.4488797561477	0.813753044692347	0.415786439477201	0.542950899522688	lncRNA
24899	ENSG00000271138	2.20787747236052	-2.38137034454198	1.10683990924726	-2.15150386668068	0.0314364509512587	0.058906951274817	IG_V_pseudogene	IGLVIVOR22-1
24900	ENSG00000188511	1.97966673510521	4.55546230568349	1.27325533449455	3.57780735903369	0.000346488663703145	0.000904119862214436	lncRNA	MIR3667HG
24901	ENSG00000175262	2.0259637711314	4.24035217355877	1.25023002924343	3.39165759450268	0.000694711982550231	0.00174099258476985	protein_coding	C1orf127
24902	ENSG00000271329	2.00883310236041	1.23562311293039	1.16139611358106	1.06391187165287	0.287368624506908	0.403714266847815	processed_pseudogene
24903	ENSG00000272226	1.7982081722554	0	1.55199742267894	0	1	1	lncRNA
24904	ENSG00000244371	1.77116800213969	0	1.5752227081571	0	1	1	processed_pseudogene	PFN1P8
24905	ENSG00000236502	1.63510784234532	0	1.41201678465739	0	1	1	lncRNA	SIX3-AS1
24906	ENSG00000232742	1.82286642850839	3.53203095931872	1.21354797681822	2.91049964796554	0.00360851373248407	0.0081545562418784	processed_pseudogene	RHOQP2
24907	ENSG00000244280	1.71611499810321	1.17903041761625	1.38626146107641	0.850510852909919	0.395041129136845	0.520846392312116	transcribed_unprocessed_pseudogene	ECEL1P2
24908	ENSG00000224132	1.76993683653311	0.811376441584288	1.28363912845143	0.632090767257247	0.527327567896638	0.658088131826423	lncRNA
24909	ENSG00000244357	1.90024907208084	0.614469761273015	1.61995379008977	0.379313141542737	0.704455342017695	0.819425019731924	misc_RNA	RN7SL145P
24910	ENSG00000253428	2.32311416460084	-2.18730312872186	1.1105594587174	-1.96955067245838	0.0488898896982823	0.0873737723491783	lncRNA	LINC01942
24911	ENSG00000146039	2.55745976871602	-1.49981308612308	1.14931362496643	-1.30496415733947	0.191905052942366	0.286608263954897	protein_coding	SLC17A4
24912	ENSG00000225339	1.83158230204794	1.41417586177142	1.54307415816614	0.916466557545165	0.35942224008978	0.483247689849923	lncRNA
24913	ENSG00000137251	2.64396151199878	-0.368749195345181	0.776901493281105	-0.474640863139333	0.63504297520788	0.756629191175947	protein_coding	TINAG
24914	ENSG00000232778	1.95290961680544	-1.63662507763816	1.26176299557222	-1.297093894322	0.194598882084003	0.290107282542398	processed_pseudogene	RPL23AP50
24915	ENSG00000224273	1.99301472441579	0.587940193213827	0.921195497583305	0.638236069060529	0.523320021110008	0.653986703553229	transcribed_unprocessed_pseudogene	RABGEF1P3
24916	ENSG00000225365	2.68809818613435	3.49549267920903	1.00810343632285	3.4673948657086	0.000525529275068837	0.00133861589932562	lncRNA
24917	ENSG00000165182	1.69226225635386	0	1.5493480913248	0	1	1	protein_coding	CXorf58
24918	ENSG00000273769	1.98371850918743	-1.16047359528637	1.68692811956269	-0.687921187529441	0.491502413328937	0.620990528336245	lncRNA	L1CAM-AS1
24919	ENSG00000254859	2.4306120019757	-1.33236350798887	0.91121345236898	-1.4621859505311	0.143690260553458	0.224501438256846	lncRNA
24920	ENSG00000149124	1.97010337866194	0.38533630056227	1.11017736386687	0.347094359067185	0.728520431198329	0.842106367840419	protein_coding	GLYAT
24921	ENSG00000257052	1.9288264346861	-1.64941709414671	1.35778115996335	-1.21478861452993	0.224446724374087	0.327328816558639	lncRNA	PRPF19-DT
24922	ENSG00000238405	1.85759560555848	-1.38004494239315	1.36556553746839	-1.01060322959791	0.312206369458402	0.43206458860932	rRNA_pseudogene	RNA5SP311
24923	ENSG00000222047	1.73776631571264	0	1.53127942138024	0	1	1	lncRNA	C10orf55
24924	ENSG00000257924	2.03069892405703	0	1.55569326120129	0	1	1	lncRNA	LINC02416
24925	ENSG00000185306	1.91114974088606	1.17903027608896	1.4703041009602	0.801895523054702	0.422613396060112	0.550000197715908	protein_coding	C12orf56
24926	ENSG00000213272	2.1696899963833	0.712237255663577	1.53736023862356	0.463285856996837	0.643159481942454	0.763968490205503	processed_pseudogene	RPL7AP9
24927	ENSG00000274898	1.86626060405998	-1.22151983264273	1.41485844093733	-0.86335127055784	0.387944362870993	0.513247360406907	lncRNA
24928	ENSG00000259420	2.21433931328903	0.0634757639199042	1.05342529268663	0.0602565406019607	0.951951314591215	1	lncRNA
24929	ENSG00000274215	2.34931774021018	0.800001103025653	1.09730804460501	0.729057903985041	0.465966243310449	0.594811518668325	lncRNA
24930	ENSG00000280048	2.0309030164112	-3.28120182588158	1.08304430123629	-3.02960998191496	0.00244869729440804	0.00566384691890939	TEC
24931	ENSG00000122254	1.70067963766194	1.17903009994724	1.56862486282766	0.751632928871137	0.452271835157777	0.580718937425824	protein_coding	HS3ST2
24932	ENSG00000260880	2.03342845853441	0.0247112900604964	1.26405664497061	0.0195491951716064	0.984402992456858	1	lncRNA	HCCAT5
24933	ENSG00000267051	2.3798786787157	1.79631903723739	0.793333602339245	2.26426692622211	0.0235577024822551	0.045538733860147	lncRNA
24934	ENSG00000285095	2.22266665016233	0.155847985394258	0.895763549700641	0.173983397121195	0.861878510404497	0.954861226449052	lncRNA
24935	ENSG00000266946	2.03035328414333	0.966990512549069	1.10349746874538	0.876296085797538	0.380869092394454	0.505815609071468	processed_pseudogene	MRPL37P1
24936	ENSG00000231795	2.08976065437943	-0.298354662987168	0.915282102123807	-0.325970170611739	0.744446923955399	0.857118856238262	lncRNA	ITCH-IT1
24937	ENSG00000276923	2.04126505415442	0	1.44888184627797	0	1	1	lncRNA
24938	ENSG00000254620	2.02304562695831	0	1.49306420300173	0	1	1	lncRNA
24939	ENSG00000235018	2.06070092088512	0.928760246754234	1.01740925859921	0.912867893528874	0.361312025272087	0.485185096667328	processed_pseudogene
24940	ENSG00000268598	1.76540158379685	-1.57954256813545	1.40266768200008	-1.12609892450303	0.260123649226721	0.371361692365686	unprocessed_pseudogene	VN1R80P
24941	ENSG00000273164	1.65935243747394	0.698132489205664	1.43052719239315	0.48802461981708	0.625532402537839	0.747766098001336	NA	NA
24942	ENSG00000233215	1.90559026693252	0	1.74802346387454	0	1	1	lncRNA	LINC01687
24943	ENSG00000185433	1.81105187811202	1.00634512557851	1.27488580602908	0.789360992819421	0.429901047536295	0.557599535649259	lncRNA	LINC00158
24944	ENSG00000205929	1.8153457366608	-2.64027486957729	1.28507490219164	-2.05456885437138	0.0399206665299853	0.0729021048471101	protein_coding	C21orf62
24945	ENSG00000224520	1.9622358922777	1.63160403241528	1.11683753319646	1.46091439794786	0.144038934839036	0.224959774690531	processed_pseudogene	KRT8P45
24946	ENSG00000179914	1.59711853508928	0	1.53594254204567	0	1	1	protein_coding	ITLN1
24947	ENSG00000205500	1.8160290860778	2.58072546131434	1.31938000822341	1.95601376800409	0.050463532242452	0.0898433098897452	lncRNA	MAPRE3-AS1
24948	ENSG00000235848	2.40335366977075	1.88140088852474	0.961396284937369	1.95694628531596	0.0503537839581769	0.0896706413140261	lncRNA	RMDN2-AS1
24949	ENSG00000135973	2.20811053223144	-1.9799472083205	1.28016561749502	-1.5466336396339	0.121951613211452	0.194738688907405	protein_coding	GPR45
24950	ENSG00000228509	2.03627851951465	-1.62399699066668	1.23002888792535	-1.32029174811156	0.186737629608671	0.280111428070056	lncRNA
24951	ENSG00000199594	2.5669953232993	6.02984256430104	1.20079415673416	5.02154555839995	5.12573422867157e-07	1.79142530815019e-06	snRNA	RNU6-1301P
24952	ENSG00000163630	1.68028586020198	0	1.51117316228286	0	1	1	protein_coding	SYNPR
24953	ENSG00000243675	2.10050784576681	1.66533615546942	1.51805160179372	1.09702209957927	0.272631731550221	0.386372645070896	processed_pseudogene	RPL35AP9
24954	ENSG00000248515	2.05386202199579	0	1.48577087427763	0	1	1	lncRNA
24955	ENSG00000260641	1.66966134680589	-1.23105008977975	1.40970185219115	-0.873269825010362	0.382516023700909	0.507547111145733	lncRNA	TSPAN5-DT
24956	ENSG00000241923	2.17782553583781	-0.723702461679596	1.00118893888717	-0.722843045473511	0.469776318025968	0.598382988056192	processed_pseudogene	RPL14P3
24957	ENSG00000250326	1.90150193642351	-1.20056744345531	1.4874337172525	-0.807140129694606	0.419585754303099	0.546946447107008	lncRNA	USP38-DT
24958	ENSG00000244245	2.24392422080162	-0.690682598959222	0.780813633890196	-0.884567800792719	0.37638977948614	0.501216924417124	processed_pseudogene
24959	ENSG00000275506	1.86374980710532	-2.53085070927553	1.517555643212	-1.66771526342114	0.0953722639688936	0.157236110191119	processed_pseudogene	H3P25
24960	ENSG00000253159	1.69934255960163	0	1.5316628084756	0	1	1	protein_coding	PCDHGA12
24961	ENSG00000251211	1.72487209440482	0	1.49986094061795	0	1	1	processed_pseudogene
24962	ENSG00000224707	1.6991305904646	0	1.47723389297713	0	1	1	lncRNA	E2F3-IT1
24963	ENSG00000223534	1.59583778547368	0	1.60942511317611	0	1	1	lncRNA	HLA-DQB1-AS1
24964	ENSG00000273313	1.79114288119627	1.2932210902423	1.23829695986957	1.04435457095729	0.296321373623781	0.413958811784706	lncRNA	RBAKDN
24965	ENSG00000224216	2.02245379804369	-3.65723645317436	1.2071409531859	-3.02966811251175	0.0024482260863669	0.00566322312167002	lncRNA
24966	ENSG00000253238	2.39671609583583	0.260070959777401	0.877267877758777	0.29645558257738	0.766882183102664	0.877905005977195	lncRNA
24967	ENSG00000254317	1.96046611268752	-2.66470632620995	1.43974810921751	-1.85081425643142	0.0641962793779738	0.111289127096366	lncRNA
24968	ENSG00000233776	1.84572378606777	-1.23640839962773	1.52205284298356	-0.81232948338646	0.416602597133881	0.543839780158559	lncRNA	LINC01251
24969	ENSG00000283913	1.63466360823546	0	1.48449935561181	0	1	1	lncRNA
24970	ENSG00000212464	1.99832866770563	-0.681155424328257	1.21254301877525	-0.561757738720288	0.574281089423195	0.700843384404205	snoRNA	SNORA12
24971	ENSG00000238168	2.09055513892225	1.52375619171206	1.12448575140019	1.35506936376446	0.175395458440019	0.265459737221588	processed_pseudogene	IFITM3P5
24972	ENSG00000271437	2.0589349877565	-0.456746979107537	1.35932183323841	-0.336010919518152	0.736862632153767	0.849909729177809	processed_pseudogene
24973	ENSG00000151838	1.6105038586646	-0.26366320163303	1.47997252235099	-0.178154119519862	0.85860194055006	0.952925552821719	protein_coding	CCDC175
24974	ENSG00000266589	1.98268489039496	-0.252872793789169	1.23280833535861	-0.205119308927783	0.837478910824519	0.93826107936216	miRNA	MIR4512
24975	ENSG00000261634	1.7237775211062	-0.395136858245996	1.20261996441781	-0.328563361607989	0.742485745017538	0.855202135014872	lncRNA	PAQR5-DT
24976	ENSG00000007174	1.77887328391097	2.06917850034924	1.36537111924342	1.51546965596857	0.129653509109036	0.205542537738548	protein_coding	DNAH9
24977	ENSG00000276790	1.95282899659393	0.45535020879795	1.02899293161598	0.442520249466483	0.658112780458461	0.776807244063971	lncRNA
24978	ENSG00000108878	1.64993059009235	1.6775258105121	1.64719916055417	1.01841104019731	0.308482657720752	0.427648388413885	protein_coding	CACNG1
24979	ENSG00000223023	1.89986553653181	0	1.51560530323442	0	1	1	misc_RNA
24980	ENSG00000267541	2.08732154690897	2.71630718434824	1.37003531694774	1.98265486352557	0.0474059945830405	0.0850246132980526	processed_pseudogene	MTCO2P2
24981	ENSG00000229766	2.2554380918282	0.000306737328207585	1.19364328757222	0.000256975707400379	0.99979496305282	1	lncRNA	TMX4-AS1
24982	ENSG00000277977	1.85551790222409	-3.3979001216644	1.18083485110938	-2.87754051167453	0.00400788444985364	0.00897693286795544	unprocessed_pseudogene
24983	ENSG00000170954	2.50738572229242	-0.0347921031629932	0.834903402462516	-0.0416720102713382	0.966760167139499	1	protein_coding	ZNF415
24984	ENSG00000100012	1.69921828956229	1.57644211632117	1.33762655468473	1.1785367977333	0.238582671320469	0.344494107389361	protein_coding	SEC14L3
24985	ENSG00000133477	1.87473246773883	-0.744560939693194	1.55281415234578	-0.479491340652977	0.631589127062496	0.753522552891625	protein_coding	FAM83F
24986	ENSG00000189089	1.86167311281875	-0.263663230983584	1.40274111683858	-0.187962859160935	0.850905766290359	0.948928759922935	processed_pseudogene	RIMKLBP1
24987	ENSG00000158014	1.59640403934744	0	1.5897749237039	0	1	1	protein_coding	SLC30A2
24988	ENSG00000223949	1.84312550840621	-2.39419276125887	1.26354808907421	-1.89481728630769	0.0581166122492842	0.102008066581827	lncRNA	ROR1-AS1
24989	ENSG00000264419	2.49463471271924	-2.73414243441492	1.20026675697542	-2.27794564710328	0.0227298161509936	0.0441021833258335	miRNA	MIR548AC
24990	ENSG00000197915	1.68603149458331	0.698132542155441	1.3764878281052	0.507183956080785	0.612025751196388	0.735189556993892	protein_coding	HRNR
24991	ENSG00000094963	1.95327589807041	0	1.46127773906209	0	1	1	protein_coding	FMO2
24992	ENSG00000201544	1.83641343732631	-1.29080024585723	1.24490405936323	-1.03686724784035	0.299797729725278	0.417855259558076	snoRNA	SNORA16B
24993	ENSG00000197520	2.20079866180861	0.460744168818716	1.0239891000199	0.449950266862959	0.652746301250765	0.772644651000348	protein_coding	FAM177B
24994	ENSG00000239605	2.04248927418811	-2.29812059628229	1.27132856957918	-1.80765275891109	0.0706605614097003	0.121317660060774	protein_coding	STPG4
24995	ENSG00000214429	2.66490099663737	0.456710466339226	0.645519088447072	0.707508847550794	0.479250316432907	0.608300060643783	processed_pseudogene	CYCSP6
24996	ENSG00000115607	1.67209589101756	0	1.59003656231365	0	1	1	protein_coding	IL18RAP
24997	ENSG00000228507	2.21130947776575	-1.43548172577637	1.0616588063808	-1.35211210715609	0.176339454797086	0.266605750923312	processed_pseudogene	DAP3P2
24998	ENSG00000178631	1.80007351597473	-0.744560974623341	1.52230241190387	-0.489101881992129	0.624769569133979	0.747176441609099	processed_pseudogene	ACTG1P1
24999	ENSG00000251185	2.01566203416773	0	1.45784329849735	0	1	1	lncRNA
25000	ENSG00000249307	1.69142478582859	-0.754521487096347	1.48139227908121	-0.5093326715354	0.610519060809569	0.733944354105801	lncRNA	LINC01088
25001	ENSG00000272795	2.15382177789968	-1.23990973933952	1.00624877442767	-1.23220993739321	0.217870672143685	0.319246024258511	lncRNA	GAR1-DT
25002	ENSG00000172399	1.68358381873534	1.66418557377678	1.41554519803278	1.17564990230587	0.239734805559076	0.34605101651994	protein_coding	MYOZ2
25003	ENSG00000151790	1.60526109654475	0	1.37752960689623	0	1	1	protein_coding	TDO2
25004	ENSG00000283355	1.78942712979082	-1.15795928141856	1.74420898046955	-0.663887925348738	0.50676204495689	0.63692011401715	TEC
25005	ENSG00000254122	1.80614508551812	-1.69868122968761	1.32921729759048	-1.27795600671678	0.201264938544128	0.298587793269579	protein_coding	PCDHGB7
25006	ENSG00000123500	1.99235814428681	0.502754347233088	1.15940822875113	0.433630135413682	0.664557047648963	0.782373872484554	protein_coding	COL10A1
25007	ENSG00000232876	1.82340766700603	0.236677159348816	1.39434262752278	0.169741034002024	0.865213801839808	0.957400617124232	lncRNA
25008	ENSG00000207062	1.94165007675208	1.17903016510535	1.53298925215773	0.769105304192987	0.441830799635919	0.569916508108883	snoRNA	SNORA15B-1
25009	ENSG00000106278	1.95477101910773	1.18995078754005	1.14391641727083	1.040242774362	0.298227123386733	0.416140856431844	protein_coding	PTPRZ1
25010	ENSG00000213706	1.91046436660361	-1.39286346694983	1.01286117976197	-1.37517706748043	0.169076556122468	0.257313898879547	processed_pseudogene	RHOG2P
25011	ENSG00000265727	1.9182871003778	-3.13893997715797	1.27669514982574	-2.45864486724683	0.013946249749664	0.028269724229285	misc_RNA	RN7SL648P
25012	ENSG00000174226	1.94082716722301	4.8168020559667	1.12648057208321	4.27597437127475	1.90303116768047e-05	5.74816045843983e-05	protein_coding	SNX31
25013	ENSG00000156049	1.8699416265503	1.67213339419345	1.48246526650203	1.12794102632769	0.259344825944728	0.370343884325442	protein_coding	GNA14
25014	ENSG00000275017	1.93923766643611	2.87996441557916	1.40897042840139	2.04402048298967	0.0409515236774929	0.0746391250994606	processed_pseudogene
25015	ENSG00000235284	1.93010660872312	0	1.36569285924926	0	1	1	snoRNA	SNORD62A
25016	ENSG00000227306	2.65551866555194	-0.794895554773901	0.929882771181245	-0.854834156959519	0.392642965793754	0.518170709917909	lncRNA	LINC02708
25017	ENSG00000240808	1.89525531822093	-0.400372493516846	1.28956249542751	-0.310471570735404	0.756202375336359	0.868225491444119	processed_pseudogene
25018	ENSG00000200376	1.92279631952873	-0.581186269925898	1.39161930150842	-0.417633090670655	0.676215399065153	0.793175064064777	snRNA	RNU5E-10P
25019	ENSG00000227487	1.64128288616493	0	1.62596208019999	0	1	1	lncRNA	NCAM1-AS1
25020	ENSG00000165887	2.03517081371655	3.73869651617257	1.26428375214151	2.95716567569563	0.00310481243462651	0.00708667130560264	protein_coding	ANKRD2
25021	ENSG00000280693	2.48158215479854	1.69269969077927	0.889702518857959	1.90254568791382	0.0570998518448566	0.100417843328911	lncRNA	SH3PXD2A-AS1
25022	ENSG00000254636	1.77702492198926	-0.710052982341002	1.47559494658707	-0.481197759577111	0.630375953034424	0.752280581261473	protein_coding	ARMS2
25023	ENSG00000205420	2.03033615934279	0	2.59801220327575	0	1	1	protein_coding	KRT6A
25024	ENSG00000257953	1.74426772559331	0.151465127557747	1.25033852139592	0.121139295451479	0.903580705076981	0.984429296839302	lncRNA
25025	ENSG00000199179	1.98432661394208	1.18972105466603	1.5503361314201	0.767395554134609	0.442846371058128	0.570938231298586	miRNA	MIRLET7I
25026	ENSG00000241765	1.79323420945438	-0.263663131948144	1.64891083932056	-0.159901388031864	0.87295875509847	0.962786385720038	processed_pseudogene	RPS26P45
25027	ENSG00000275265	2.11243258439013	-0.875284906992683	1.0424433172215	-0.839647482537127	0.401106067961406	0.527308968888029	lncRNA
25028	ENSG00000279976	1.988304380746	1.17903013421762	1.54998419252834	0.760672360338323	0.446852787668445	0.57504825954054	TEC
25029	ENSG00000260648	1.81597571507741	-0.263663220103885	1.43185530672834	-0.184140966524286	0.853902869295646	0.950498369541551	lncRNA
25030	ENSG00000156206	1.919092639134	0	1.4756628311251	0	1	1	protein_coding	CFAP161
25031	ENSG00000262171	1.73329753108837	-1.23811216525929	1.44450514459795	-0.857118557098593	0.391379366417871	0.516932512663101	lncRNA
25032	ENSG00000266801	2.18722556435187	0.488567869904381	0.936113924637419	0.521910695958952	0.601732510789213	0.725772049386663	lncRNA
25033	ENSG00000266805	1.94977947716352	0.834775667714662	1.07349381719275	0.777625035510361	0.436790097456565	0.564658544957075	lncRNA
25034	ENSG00000263627	1.96864596852645	-1.14274649563086	1.0723945958633	-1.0656026242942	0.286603312407733	0.40284149687879	lncRNA	PPP4R1-AS1
25035	ENSG00000275132	1.93119112956513	0.178775238334598	1.34939876289363	0.132485106145522	0.894600602754016	0.976955029890266	misc_RNA	RN7SL663P
25036	ENSG00000269091	1.74412336651514	2.16974461005439	1.26092511897154	1.72075611581449	0.0852950887657654	0.14279947250316	lncRNA
25037	ENSG00000269600	1.98483410708604	2.45678929319223	1.55461003233924	1.58032512468447	0.114032428923522	0.183457908308893	lncRNA
25038	ENSG00000236003	1.85837632140657	0.940731196924563	1.25955588602863	0.746875313242894	0.455138828856487	0.583866641135429	lncRNA
25039	ENSG00000279414	2.16018705231455	-2.06860381361779	0.93246560327595	-2.21842372131513	0.0265259552067337	0.0506116449979522	processed_pseudogene	CDRT15P9
25040	ENSG00000232862	1.71635073692958	1.17903008263291	1.57795890766974	0.74718681006342	0.454950804770189	0.583705371916391	transcribed_processed_pseudogene
25041	ENSG00000219102	1.8282463377726	-1.34925349449297	1.20191120333126	-1.12258999729209	0.261611665544122	0.373031236327894	processed_pseudogene	HNRNPA3P12
25042	ENSG00000230286	1.63249766938977	0	1.4779829950922	0	1	1	lncRNA
25043	ENSG00000239322	1.89301230722381	-0.85292797957673	1.3508714565267	-0.63139092580262	0.527784947735309	0.658249695389225	lncRNA	ATP6V1B1-AS1
25044	ENSG00000279721	1.85308629036992	0.118534801499962	1.18629972426657	0.0999197749736027	0.920408016758555	0.998349086995471	TEC
25045	ENSG00000279317	1.89091317695911	1.57621952727437	1.32871881832907	1.18627019165466	0.235515614375925	0.340713235396202	lncRNA
25046	ENSG00000228802	2.00729510232595	1.03804190041219	1.25583956307274	0.826572064565593	0.408479656485222	0.534825931150028	lncRNA
25047	ENSG00000224569	1.9332247033981	0.698132394674793	1.52224106851456	0.458621442499937	0.646506035797852	0.766873169172169	processed_pseudogene
25048	ENSG00000249965	2.15389116753137	-0.704026796409043	1.00562872034549	-0.700086206932484	0.483873469163067	0.612989949033832	processed_pseudogene	CDC42P4
25049	ENSG00000249779	2.1170080967299	4.98983160294697	1.24488327811214	4.0082726555007	6.11644804840282e-05	0.000174934398029986	processed_pseudogene
25050	ENSG00000217325	1.85003693915799	-1.01410638935831	1.29952838369349	-0.780364940145474	0.435176098305388	0.562882767555407	transcribed_processed_pseudogene	PRELID1P1
25051	ENSG00000280404	2.00752373833875	3.7438586265161	1.30946736274904	2.85906982718256	0.00424885247265214	0.00946911189840943	pseudogene
25052	ENSG00000228368	1.95855687755239	1.83067452598609	1.25696997774606	1.45641865629024	0.145276921288671	0.226490475922307	lncRNA
25053	ENSG00000271404	2.23062377828964	-1.72895083376196	1.01629141484901	-1.70123530367402	0.088898811041894	0.147996166501413	processed_pseudogene	MZT1P2
25054	ENSG00000251712	1.803126413307	0.204639862112651	1.61410163466338	0.126782513391933	0.899112536333807	0.980929368709538	snRNA	RNU7-20P
25055	ENSG00000233984	1.7736412257447	-0.688399783499671	1.35327857113358	-0.508690374756344	0.610969270178485	0.734297113279988	processed_pseudogene	RPSAP14
25056	ENSG00000253819	2.65242332279533	2.18908761068838	0.84885104362819	2.57888309983305	0.0099120323508393	0.0206906220868779	lncRNA	LINC01151
25057	ENSG00000225408	2.10646453874325	-2.49522552278747	1.14415592237914	-2.18084395140737	0.029194960481676	0.0551833450643356	lncRNA
25058	ENSG00000158077	1.59419131776479	0	1.50349450319061	0	1	1	protein_coding	NLRP14
25059	ENSG00000255319	1.69533563261367	1.08772873719401	1.37598697920401	0.790508016161056	0.429231142588649	0.55683343951294	transcribed_unprocessed_pseudogene	ENPP7P8
25060	ENSG00000235376	1.88459406195358	0.217234643320048	1.401201920069	0.155034503028194	0.876794116663748	0.965047000376035	protein_coding	RPEL1
25061	ENSG00000235957	2.0559921671922	-0.263663180251481	1.53378825984779	-0.17190324580894	0.863513594787766	0.956060879445937	processed_pseudogene	COX7CP1
25062	ENSG00000258759	1.89764481571887	-1.64517162668078	1.13945054941065	-1.44382889413822	0.148787112124428	0.231091202168277	processed_pseudogene
25063	ENSG00000258623	1.64946293327727	-0.263663187685976	1.51529296627476	-0.174001459489496	0.861864315222099	0.954861226449052	lncRNA
25064	ENSG00000258572	2.24154173768938	-0.699043175592944	0.818629044207775	-0.853919343002837	0.393149681212147	0.518741982774072	lncRNA
25065	ENSG00000259374	2.18069973607815	3.83247014465837	2.16179616241496	1.77281753538553	0.0762589467685976	0.129539723225211	transcribed_processed_pseudogene	NDUFB4P11
25066	ENSG00000249231	2.60276789765951	0.979378523861212	0.875724694174134	1.11836348840754	0.263411781533481	0.375331404777945	lncRNA	CASC16
25067	ENSG00000182557	1.89450954432649	-2.11231387931185	1.32185091027474	-1.59799706827211	0.110043629556683	0.177794418847387	protein_coding	SPNS3
25068	ENSG00000230495	2.4852175409825	2.96230447687938	1.28700079163974	2.30171146445464	0.0213514492419504	0.041727383730635	processed_pseudogene
25069	ENSG00000275812	1.62417845018513	-0.263663150264713	1.60622797536318	-0.164150515561215	0.869612655445182	0.960717212673007	lncRNA
25070	ENSG00000279807	1.84233543728524	0.791230978171138	1.48344377774824	0.533374429175986	0.593774414766722	0.71820790127353	TEC
25071	ENSG00000225067	2.07550598461464	1.47806573341469	1.01330638305368	1.45865629402276	0.144659731151206	0.225716085977588	processed_pseudogene	RPL23AP2
25072	ENSG00000279619	1.76147991262706	-2.17809995500832	1.28485421228117	-1.69521174790816	0.0900352591086348	0.149507261092529	TEC
25073	ENSG00000268889	1.63328375498719	-0.719731806313407	1.48837512305756	-0.483568822915334	0.628691905456707	0.750653380594377	lncRNA	LIM2-AS1
25074	ENSG00000274252	2.32929266376905	0.271856322373768	1.03724079878379	0.262095670255674	0.793247684772315	0.902536019641958	protein_coding	GGTLC3
25075	ENSG00000229046	1.9397133054628	1.88178845818847	1.38235014317726	1.36129653364326	0.173419997995701	0.263026725871509	processed_pseudogene	HMGN1P2
25076	ENSG00000284882	1.87841805709562	-0.950983097086139	1.01326864561782	-0.938530074130831	0.347972069129946	0.470644867588742	lncRNA
25077	ENSG00000225505	1.71735152564396	0.698132513877661	1.40560601886112	0.496677237084768	0.619416676974358	0.742164437135382	processed_pseudogene
25078	ENSG00000198483	2.21877017821224	4.8848765262579	1.23910680769396	3.94225622515051	8.0718676268817e-05	0.000227594758621708	protein_coding	ANKRD35
25079	ENSG00000282849	1.94566574090219	0	1.60773651883929	0	1	1	lncRNA
25080	ENSG00000234754	1.87824832782253	0.217234638027332	1.41848326395383	0.153145718069186	0.878283363278882	0.966026286672066	lncRNA	LINC02817
25081	ENSG00000227962	1.77833670482742	-2.3927568004442	1.23037294743376	-1.94474106849868	0.0518061500370437	0.0920354152911713	processed_pseudogene
25082	ENSG00000159239	2.45666237293541	5.70106098972504	1.13999250486985	5.0009635724543	5.70444911072326e-07	1.98631704311702e-06	protein_coding
25083	ENSG00000282033	1.65565208929505	1.66708205450881	1.40228887954072	1.18882926252315	0.234506860449692	0.339481084799758	lncRNA
25084	ENSG00000270941	2.01161714024723	1.64939470967357	1.42637909044182	1.15635087525201	0.247537666522426	0.355797414191885	processed_pseudogene
25085	ENSG00000250934	2.12588832902893	0.928738743219117	1.28628965720863	0.722029239692845	0.470276500701594	0.598938661253372	lncRNA
25086	ENSG00000270773	1.66434361407149	3.33748459297551	1.38035029123359	2.41785336241924	0.0156123669850303	0.0313440741091804	processed_pseudogene
25087	ENSG00000249364	2.46834382016003	0.472402105564639	0.781308808381603	0.604629181825262	0.545425412447864	0.675543868048581	lncRNA	LINC02997
25088	ENSG00000262576	1.70785177391452	-0.996485407154891	1.26092147493015	-0.79028347678042	0.429362234282999	0.556949258365839	protein_coding	PCDHGA4
25089	ENSG00000234567	1.65269576318187	0	1.57817356738036	0	1	1	lncRNA
25090	ENSG00000275328	1.83649595681578	-1.02610026118025	1.36264120989304	-0.753023065595379	0.451436053596378	0.579857736378216	unprocessed_pseudogene	SPDYE19P
25091	ENSG00000230542	1.777053440842	2.43126082541832	1.58642164362711	1.53254390797368	0.125388271140782	0.199659277232104	lncRNA	LINC00102
25092	ENSG00000271021	1.90190860661902	0	1.46174109054092	0	1	1	processed_pseudogene
25093	ENSG00000254272	2.24301809852273	4.03030311103213	1.31862257773797	3.05644934272695	0.00223975323442648	0.00520549571873476	processed_pseudogene	BTF3P3
25094	ENSG00000183154	2.10732419959647	-1.21080844900009	1.07563517187686	-1.12566833128688	0.260305933153374	0.37150869125028	lncRNA
25095	ENSG00000261670	1.8082699368602	-0.602369938004943	1.32227816648424	-0.455554627818264	0.648710276421875	0.769000923705402	lncRNA
25096	ENSG00000184224	2.0612283664599	3.13271824429553	1.30189073689337	2.4062835348003	0.0161157515097566	0.0322624992647591	lncRNA	NDUFV1-DT
25097	ENSG00000254843	2.16662931209752	-0.901809318631193	0.944573348792209	-0.954726617879175	0.339715965427058	0.461811917786321	processed_pseudogene	XIAPP2
25098	ENSG00000234106	2.08778536133354	0.879627131341538	0.993898388782754	0.885027223375253	0.376141948805812	0.500916390925823	processed_pseudogene	SRP14P2
25099	ENSG00000234814	1.8585804011788	2.98640901640475	1.33812340715993	2.23178893697345	0.0256289158555118	0.0490833734692277	transcribed_unprocessed_pseudogene	SVIL2P
25100	ENSG00000283337	1.83218251687105	0.91693829999597	1.2769319580616	0.718079216521368	0.472708444205901	0.601572495019627	snRNA
25101	ENSG00000256658	2.1397534097388	1.60069627729866	1.11222855241399	1.43917927104505	0.150099736888579	0.232859669101834	lncRNA
25102	ENSG00000206992	2.13783156123687	1.44922742904305	0.981263315794572	1.47689963103283	0.139702543869762	0.219149349169518	snRNA	RNU6-574P
25103	ENSG00000248576	1.73850927179956	-1.67227447142831	1.43547490875904	-1.16496252301197	0.244034163221743	0.351246713906307	lncRNA
25104	ENSG00000277130	1.89014624750195	1.45878734115178	1.30226434998057	1.12019294790151	0.262631548480046	0.374295573149488	lncRNA
25105	ENSG00000257195	2.35554853307211	0.353932456971258	0.852659749819339	0.415092253441362	0.678074370108598	0.794957407832878	processed_pseudogene	HNRNPA1P50
25106	ENSG00000257859	1.66009549918573	0	1.56238809510364	0	1	1	lncRNA	CASC18
25107	ENSG00000151948	2.11136619587254	-1.05393694147132	1.06392732231836	-0.990609902915861	0.321876100246389	0.441921151264072	protein_coding	GLT1D1
25108	ENSG00000060709	1.63592141531253	-0.263663195777887	1.49490210869266	-0.176374890532778	0.859999429870855	0.953869660714666	protein_coding	RIMBP2
25109	ENSG00000230793	2.04799426993507	1.94320451147357	1.30066433824859	1.49400921846614	0.135173209841285	0.213198603444249	processed_pseudogene	SMARCE1P5
25110	ENSG00000201654	2.20609933562774	1.92889891693986	1.31085905401929	1.47147697612918	0.141162169576711	0.221142786755912	snRNA	RNU6-7
25111	ENSG00000258443	1.86430078271495	-2.89994842146906	1.31892608224091	-2.19871944342926	0.0278978775469906	0.0529631866988501	lncRNA
25112	ENSG00000239272	1.87841820951174	-1.42293593937039	1.33814450019022	-1.06336493492902	0.287616488068455	0.403968266189664	processed_pseudogene	RPL21P10
25113	ENSG00000260035	2.1467676826267	3.23848854180623	1.35841655727109	2.38401727693308	0.0171247983799304	0.0340737899229102	lncRNA
25114	ENSG00000259215	1.91731501387436	1.04922789748055	1.35793928194572	0.772661864510737	0.439722521514549	0.567716498422961	lncRNA	LINC02896
25115	ENSG00000280038	1.81257046375885	-1.03531857506082	1.32271238147897	-0.782723885825569	0.433789272564686	0.561450740426719	TEC	DNM1P41
25116	ENSG00000259726	1.879782503584	2.36227620531466	1.09615646088079	2.15505385373226	0.0311576202291058	0.0584332733599306	transcribed_unprocessed_pseudogene	CSPG4P11
25117	ENSG00000259538	1.59622659711865	1.17903026088333	1.47904953006964	0.797154007971465	0.425361593187175	0.552732087360207	transcribed_unprocessed_pseudogene	UBE2Q2P11
25118	ENSG00000214832	2.16277175623461	-0.0175154411456896	0.834337396725545	-0.020993235128176	0.983251052073629	1	transcribed_processed_pseudogene	UPF3AP2
25119	ENSG00000264044	1.90135169688112	2.11935664510681	1.44207612864033	1.46965656182455	0.141654792929093	0.221803245246618	lncRNA
25120	ENSG00000252636	1.9349913849733	-0.651715143098347	1.24844108154701	-0.522023147692939	0.601654213889159	0.725708758870639	snRNA	RNU6-826P
25121	ENSG00000265542	1.9307737151986	-1.00437733686829	1.15694644653074	-0.868127768471954	0.385324391015769	0.510478072913598	lncRNA
25122	ENSG00000265010	1.81720642544005	-2.5492862659406	1.12982869456919	-2.2563476022466	0.0240488703922466	0.0463797285639107	lncRNA
25123	ENSG00000207034	1.77569255728983	-2.22992618043169	1.42692816633231	-1.5627459272623	0.118112367179399	0.189307166353522	misc_RNA
25124	ENSG00000270112	1.80584830735817	-3.27118419817942	1.40221187829938	-2.33287440279478	0.0196547381989044	0.038683178626221	lncRNA	ST8SIA5-DT
25125	ENSG00000227401	2.09830914609839	2.60454259005956	1.22124696870323	2.13269114012638	0.032950071194251	0.0613892767682336	processed_pseudogene	RPL37P1
25126	ENSG00000277022	2.14966756831445	-0.955406596091249	1.14579878728009	-0.833834532465515	0.40437423296997	0.530736459422523	lncRNA
25127	ENSG00000214049	2.55543883798129	0.946424395433487	1.0295154102422	0.919291140295638	0.357943310672832	0.481535704156946	lncRNA	UCA1
25128	ENSG00000267439	1.71898596767414	0.708668159640095	1.43661906206889	0.493288846257919	0.62180850827415	0.744458931880392	lncRNA
25129	ENSG00000267091	1.83916966600768	1.40240764664916	1.3948897728577	1.00538958270234	0.314709294035471	0.434586766757351	processed_pseudogene	CTBP2P7
25130	ENSG00000183668	1.7565064883512	3.79886499169498	1.44340088566418	2.63188489727643	0.00849126249681019	0.017966416951352	protein_coding	PSG9
25131	ENSG00000268750	1.72582565964149	-1.93337035173073	1.40036573346797	-1.38061815247563	0.167396398969176	0.255212987589148	protein_coding
25132	ENSG00000224315	2.00597895399171	-2.22693762841379	1.07920454345233	-2.06349912250175	0.0390652310875601	0.0715118674605069	processed_pseudogene	RPL7P7
25133	ENSG00000261135	1.96397404159882	-0.615638336232324	0.842822993783662	-0.730447959741293	0.465116411825635	0.593954947132086	lncRNA
25134	ENSG00000264229	2.08524374618149	0.180072755361332	0.87192920159393	0.206522221107115	0.836383008922118	0.93747133456362	snRNA	RNU4ATAC
25135	ENSG00000213406	1.72890629614	0.698132579694529	1.33685362305718	0.522220658756943	0.601516703756245	0.725605182026087	processed_pseudogene	ANXA2P1
25136	ENSG00000249236	2.23583870253741	-0.775789629673819	1.09328430447002	-0.709595506403879	0.477955006994513	0.606847816100425	lncRNA
25137	ENSG00000183742	1.62673015823632	-1.23923160142425	1.39980061194319	-0.885291512841931	0.375999426280382	0.500863244857447	protein_coding	MACC1
25138	ENSG00000215120	1.77155981114896	0	1.49342515001617	0	1	1	processed_pseudogene	SOCS6P1
25139	ENSG00000272192	2.10787998818443	0.419690282307025	1.05240467370493	0.398791731729516	0.690046669905205	0.805599101210784	lncRNA	PDE7A-DT
25140	ENSG00000133742	2.05450488152797	-2.2127143284899	1.27899169329104	-1.73004589482223	0.08362207574296	0.140342263039976	protein_coding	CA1
25141	ENSG00000253175	2.11731090700662	-1.09142873302425	1.47523056483683	-0.739836035830081	0.459399490309257	0.58820644200991	processed_pseudogene
25142	ENSG00000227355	2.07447850673001	0.491540308899063	1.12812584573764	0.435714074592149	0.663044192761667	0.781147996839377	lncRNA
25143	ENSG00000256481	1.89908967801994	0.87050383454101	1.42156499310533	0.612355987072698	0.540302254925269	0.670557952224202	lncRNA
25144	ENSG00000151033	2.60686091345463	0.668409106176638	0.722268259287833	0.925430541327816	0.35474199831274	0.47816750820581	protein_coding	LYZL2
25145	ENSG00000275811	1.82388560109539	-0.534282254109997	1.47376378532381	-0.36252909688143	0.716956684021835	0.831797617597557	processed_pseudogene	HTR1DP1
25146	ENSG00000255967	2.01986168973323	0.184490779023328	1.28153715058408	0.143960539059866	0.885531630246971	0.970575741884527	processed_pseudogene	HADHAP2
25147	ENSG00000256274	1.83772523824444	2.16936945688452	1.04373368840728	2.07847028507333	0.0376660650154859	0.0691036313572398	transcribed_unprocessed_pseudogene	TAS2R64P
25148	ENSG00000257956	2.03445647488592	3.22851213620798	1.26037765546703	2.56154345660123	0.0104208203384979	0.021673794698994	processed_pseudogene	NOP56P3
25149	ENSG00000236520	2.47595933894598	-0.511680512482547	0.901917463662724	-0.567325207790735	0.570493253745467	0.697120392563541	lncRNA	GPC6-AS1
25150	ENSG00000242888	1.92872870743121	3.02581058655944	1.41960554997604	2.13144460206606	0.0330525317199922	0.0615638453689647	processed_pseudogene
25151	ENSG00000213180	2.18581028690349	4.84614086792534	1.34820020162703	3.59452614090767	0.000324982516149376	0.00085060851740206	processed_pseudogene	RPL36AP48
25152	ENSG00000229292	1.66175971423897	2.86186040770876	1.3479975862085	2.12304564710556	0.0337500269439564	0.0627009325845181	protein_coding	RFPL4AL1
25153	ENSG00000161103	1.76796772069524	0	1.40698133832821	0	1	1	transcribed_processed_pseudogene	POM121L15P
25154	ENSG00000184274	2.35805875663608	-0.116132046953116	0.86356679747157	-0.13447951831073	0.893023405986321	0.975900180677769	lncRNA	LINC00315
25155	ENSG00000233478	1.60222314247039	0	1.46820998474606	0	1	1	lncRNA
25156	ENSG00000116981	1.54967850161817	0	1.60440424340294	0	1	1	protein_coding	NT5C1A
25157	ENSG00000227242	1.71026008445655	-1.13653902915504	1.31969388475005	-0.861214136314875	0.389120115715331	0.514609064091668	unprocessed_pseudogene
25158	ENSG00000120332	1.76407261050474	-2.98287111689912	1.24604513604979	-2.39387084030954	0.0166716184400244	0.0332661826700366	protein_coding	TNN
25159	ENSG00000143851	1.69067033545001	2.41676479169703	1.40824509083779	1.71615353564574	0.0861339448914737	0.144067507039941	protein_coding	PTPN7
25160	ENSG00000238243	1.55586668026901	0	1.40593408108016	0	1	1	protein_coding	OR2W3
25161	ENSG00000227394	1.71473292969217	-0.0928940724194358	1.41188973966308	-0.0657941408665545	0.947541721041494	1	processed_pseudogene	RPL11P1
25162	ENSG00000115353	1.99961479725814	1.20078038113556	1.14152593250149	1.05190810558654	0.292841712721747	0.409928803178883	protein_coding	TACR1
25163	ENSG00000278418	1.98193450113556	-2.6242630097711	1.23536478218613	-2.12428187011057	0.0336465808094632	0.0625459624611949	miRNA	MIR6512
25164	ENSG00000236977	1.72329860392194	-0.263663150336039	1.60605954498887	-0.164167730367597	0.869599103848345	0.960717212673007	lncRNA	ANKRD44-IT1
25165	ENSG00000285685	2.08223251046169	-4.0747905177403	1.28241022267101	-3.17744700229644	0.0014857784215132	0.00355420760808525	lncRNA
25166	ENSG00000239219	1.89822391130509	1.86784335191672	1.22401596903594	1.52599590133441	0.127010885242411	0.201911625570806	lncRNA
25167	ENSG00000248697	2.08607650638322	3.43038010599497	1.22092714995235	2.80965175205487	0.00495951320752373	0.0109272598722885	processed_pseudogene	TOX4P1
25168	ENSG00000202417	1.8738935422242	-1.46010703767806	1.15216435009229	-1.26727323021329	0.205057609018916	0.303413572698289	misc_RNA
25169	ENSG00000231162	1.53313432534987	0	1.61365648429858	0	1	1	processed_pseudogene	COX11P1
25170	ENSG00000204475	1.73187081289225	4.21511376437933	1.29776462130505	3.24798017697581	0.00116227367721224	0.00282359760984574	protein_coding	NCR3
25171	ENSG00000252218	1.84236318665145	0.796655045699327	1.2550488540879	0.634760187306249	0.525584832770488	0.656358681074018	scaRNA
25172	ENSG00000237643	2.43076667764918	4.61197578571266	1.30119620554595	3.54441226162166	0.000393489444616147	0.00101881646047978	lncRNA	LINC01610
25173	ENSG00000179869	1.7555979018859	-0.189633689286942	1.34352073396118	-0.141146827505843	0.887753950918476	0.971847002292448	protein_coding	ABCA13
25174	ENSG00000224971	1.84998038799759	0.248479846635397	1.10713655858233	0.224434686678191	0.822419082945908	0.928173305812171	processed_pseudogene	SUMO2P3
25175	ENSG00000207757	1.79798923436436	-1.1956596036274	1.40499656507979	-0.851005357126617	0.394766376924315	0.520532984127248	miRNA	MIR93
25176	ENSG00000242593	1.56900156186124	0	1.50750451106835	0	1	1	lncRNA
25177	ENSG00000241493	1.88952875784256	1.10107138033051	1.51068377883963	0.72885629392026	0.466089572223964	0.594873302521008	processed_pseudogene
25178	ENSG00000188937	1.5637933966566	0.196474476128723	1.53539516186921	0.127963459185017	0.898177890596092	0.980176035236952	protein_coding	NYX
25179	ENSG00000253190	2.24626402837623	0.332376670892576	1.08982103183275	0.304982801014236	0.760379251493804	0.871988007211719	lncRNA
25180	ENSG00000253180	1.83292824010547	0.699734922270976	1.41889659472903	0.493154275561995	0.621903583133449	0.744541041015563	processed_pseudogene
25181	ENSG00000232978	1.84052946885012	1.43979558950648	1.0040436710481	1.43399697744571	0.151573125397836	0.234679055867741	lncRNA
25182	ENSG00000277624	2.45867151665571	5.78030670627538	1.42131137858687	4.06688273474769	4.76462033168343e-05	0.000138084072580488	NA	NA
25183	ENSG00000228174	1.67964372339249	0	1.48532365742517	0	1	1	lncRNA
25184	ENSG00000244641	2.20516794288675	1.64764731484832	1.50894089796196	1.09192302831324	0.274866934844974	0.389010700002432	processed_pseudogene	RPS26P43
25185	ENSG00000180644	1.97739905940592	1.04690142031141	1.04934897482328	0.997667549527764	0.318440593722496	0.43855724725134	protein_coding	PRF1
25186	ENSG00000236797	2.12989149443263	3.32622424668057	1.24814846046859	2.66492677115655	0.00770050890296011	0.0164330929987006	transcribed_processed_pseudogene	SPA17P1
25187	ENSG00000228485	2.3738054910831	2.77228561411346	0.90857999076327	3.05122899722296	0.00227906681931379	0.0052923991756053	lncRNA	GRK5-IT1
25188	ENSG00000274461	1.62337319363867	-1.14568102862878	1.3797479746572	-0.830355289279132	0.406337936638229	0.532791258029401	lncRNA	LINC02930
25189	ENSG00000257599	1.91347835863868	-0.0409368637921326	1.08009115216701	-0.0379013046352617	0.969766372849521	1	lncRNA	OVCH1-AS1
25190	ENSG00000136110	2.3737366552061	1.21240751482039	1.21687618040323	0.996327756550094	0.319090921737166	0.439020978256007	protein_coding	CNMD
25191	ENSG00000235875	1.5596017398234	0	1.41695693128509	0	1	1	lncRNA	ARHGEF7-AS2
25192	ENSG00000258695	1.91490195152125	-4.20781629039484	1.23794375281982	-3.39903673394705	0.000676236332424071	0.00169756763288197	lncRNA
25193	ENSG00000260382	1.77738836498436	-1.23948264219246	1.47827385253474	-0.838466188160716	0.401768929739602	0.528106278413098	processed_pseudogene
25194	ENSG00000243007	1.97545133994252	-0.342725416604457	1.15071440521993	-0.297837078470356	0.765827513551217	0.876876247283647	processed_pseudogene	RPL12P35
25195	ENSG00000261241	1.576791198129	0.698132478212291	1.44149284049155	0.484312137113514	0.628164363569765	0.750246625983897	lncRNA	LINC02128
25196	ENSG00000205361	1.9607471163391	0	1.49009002390657	0	1	1	transcribed_unprocessed_pseudogene	MT1DP
25197	ENSG00000167117	2.12202088188188	-0.828837656603473	1.27771767499915	-0.648686069560729	0.51654131032882	0.646781342192605	protein_coding	ANKRD40CL
25198	ENSG00000101280	1.62134186371281	2.0879508331454	1.43067823860118	1.45941328861398	0.144451390700981	0.225478639906114	protein_coding	ANGPT4
25199	ENSG00000236811	2.0908008834514	1.59685586661443	0.953534001540896	1.67467113289503	0.0939987742505292	0.155244919649895	processed_pseudogene	GAPDHP2
25200	ENSG00000226144	1.84879441648929	-3.72038269489883	1.26511017915087	-2.94075785351433	0.00327410370004257	0.00745158214142341	processed_pseudogene	RPS27AP3
25201	ENSG00000231119	2.04647845571595	2.55930397372657	1.14764192818945	2.23005443672155	0.0257438291601221	0.0492765856754469	lncRNA
25202	ENSG00000267005	1.76040577418508	0.698132355512164	1.5586564844637	0.44790649028248	0.654220684144565	0.773835762722114	processed_pseudogene
25203	ENSG00000268108	1.58224527613744	-1.1648870071397	1.60263009851521	-0.7268595593075	0.467311993007125	0.596027454818881	lncRNA
25204	ENSG00000267549	1.76683754417986	-1.14736202524907	1.40523835368448	-0.816489261227988	0.414220362995224	0.541308293943492	lncRNA	ZSCAN5A-AS1
25205	ENSG00000281530	1.68395728719847	-0.263663214348395	1.44702017382746	-0.182211153042178	0.855417020649896	0.951219073283844	lncRNA
25206	ENSG00000278655	1.57850678362816	0	1.56670205513543	0	1	1	unprocessed_pseudogene
25207	ENSG00000273216	1.76599271047961	-1.80521059365792	1.17093556893208	-1.5416822595152	0.123150825031672	0.196475029001708	lncRNA
25208	ENSG00000228196	1.93424278026884	-0.18686755824991	1.17800727132909	-0.158630224785519	0.873960214368615	0.963361596564079	processed_pseudogene	PTPN2P1
25209	ENSG00000223734	2.08101138509845	0.915685109481455	1.10052421236198	0.832044492248096	0.405383831319758	0.531838000633918	lncRNA	LAPTM4A-DT
25210	ENSG00000196460	1.74174111894999	3.4039538835177	1.45263967122371	2.34328853255824	0.0191145945336956	0.037699308736083	protein_coding	RFX8
25211	ENSG00000169994	1.96707144301398	2.95962307114966	1.26397113043503	2.34152742881953	0.0192050147314498	0.0378563883704801	protein_coding	MYO7B
25212	ENSG00000229758	1.87240152826507	-0.293510780409198	1.10038830036737	-0.266733825060852	0.78967410850425	0.899562686311105	processed_pseudogene	DYNLT3P2
25213	ENSG00000235192	1.72832081162562	-0.332612335410308	1.2072416463792	-0.275514298573025	0.782921142072963	0.89342724877884	lncRNA
25214	ENSG00000227176	1.78394006151553	-0.958089805037296	1.36031681326468	-0.704313727283823	0.481237419415621	0.610381152585513	processed_pseudogene	NSA2P5
25215	ENSG00000231699	2.08292748707189	-2.78571153742704	1.23704748845357	-2.25190347454603	0.024328372524173	0.0468379984128135	processed_pseudogene
25216	ENSG00000238797	2.4538988489581	-1.18676331615546	0.960118433967937	-1.23605929661287	0.216436523287214	0.317392799725557	misc_RNA
25217	ENSG00000094755	1.55083121542632	0	1.59185623242151	0	1	1	protein_coding	GABRP
25218	ENSG00000182230	1.55445230217152	-0.263663224663232	1.41972712119718	-0.185714015550325	0.852669036707688	0.949915085173875	NA	NA
25219	ENSG00000226917	2.02330729547187	-1.10480631342985	1.09679430413493	-1.00730493335415	0.313788259769928	0.433591870602531	lncRNA	LINC01276
25220	ENSG00000224733	2.12254569743642	0.496912410208278	1.04040999291424	0.477612108296272	0.632926311222652	0.754759220895194	lncRNA
25221	ENSG00000228692	2.20836646525367	-2.16419892240093	1.17928191646249	-1.83518367592112	0.0664784790221009	0.114884066901863	lncRNA
25222	ENSG00000106511	1.54439735090281	0	1.61269655188767	0	1	1	protein_coding	MEOX2
25223	ENSG00000200815	1.58780649162212	-0.263663142861185	1.62361544005372	-0.162392606251922	0.870996692916149	0.961754746808476	snRNA	RNU6-1091P
25224	ENSG00000179101	1.83833264792145	2.55635867330251	1.21287134674362	2.10769153724833	0.0350576798035457	0.0648132343608345	processed_pseudogene	H3P47
25225	ENSG00000184647	2.05542675394324	0.861048355548164	1.17800459092965	0.730938030444047	0.464817005323734	0.593653531204004	protein_coding	PRSS55
25226	ENSG00000155897	1.51310311868879	0	1.53645454761591	0	1	1	protein_coding	ADCY8
25227	ENSG00000186583	1.96382087915721	-0.698702721348791	1.30396264115709	-0.535830321587117	0.592075824213617	0.716832107869864	protein_coding	SPATC1
25228	ENSG00000166492	1.75044713861588	1.71851114893546	1.60384657211881	1.07149348248765	0.283947599664938	0.399868680766875	unprocessed_pseudogene	FAM86GP
25229	ENSG00000254479	2.02034522590552	-1.2874858461578	1.04130722882119	-1.23641304940838	0.21630506796172	0.317249690774397	processed_pseudogene	SLC25A1P1
25230	ENSG00000137673	2.09256790683198	0.346806831832563	0.979644550112819	0.354012924169918	0.723329197565002	0.837531228180514	protein_coding	MMP7
25231	ENSG00000285582	1.56950561996783	0	1.41362225261193	0	1	1	lncRNA
25232	ENSG00000225899	1.87113182027739	4.7818031191593	1.16088265669714	4.11910979251266	3.80338904809658e-05	0.000111479602021963	protein_coding	FRG2B
25233	ENSG00000257023	1.87013482743517	0.51534770309155	1.26041010780257	0.408873032595732	0.682632840346674	0.798855396983303	lncRNA	ETNK1-DT
25234	ENSG00000229111	1.97412643142444	1.44577220436895	1.1877321867942	1.21725437808604	0.223507446438481	0.326179039687419	lncRNA	MED4-AS1
25235	ENSG00000206150	2.37044521036638	-0.923378227767065	0.816559268847179	-1.1308159284882	0.258132574277698	0.368875202630232	protein_coding	RNASE13
25236	ENSG00000260206	2.04631063948591	1.76058910058863	1.086955461956	1.61974355179228	0.105287376543495	0.171123193742515	lncRNA
25237	ENSG00000278370	1.85115203695434	-0.766870192276026	1.5460966805832	-0.496004035133662	0.619891564021452	0.742606787318081	lncRNA
25238	ENSG00000259954	2.01142490166163	0.97080374103596	1.04346352581648	0.930366722954052	0.352181241992039	0.475304562887241	lncRNA	IL21R-AS1
25239	ENSG00000260441	1.86850506479716	-1.25429358926417	1.32590682958782	-0.945989236403655	0.344154076211835	0.466693785166048	lncRNA
25240	ENSG00000285918	1.76390413328458	-3.15986405501717	1.35737288958202	-2.32792630475344	0.0199160172011828	0.0391551526497563	lncRNA
25241	ENSG00000205015	2.18487308242185	5.42016655351431	1.2241904944312	4.42755157646662	9.53087870835051e-06	2.96290137545105e-05	lncRNA	LINC02138
25242	ENSG00000184560	1.66944199546203	-0.560323514339896	1.58699275145668	-0.353072510145734	0.724034081119495	0.838198491663691	protein_coding	SPEM2
25243	ENSG00000272625	2.11471051917327	-1.47034774930354	1.01171528662538	-1.45332166938779	0.146134463538793	0.227663220180203	lncRNA
25244	ENSG00000267690	1.73888844288021	-2.44466655357971	1.43889391884561	-1.69899012120436	0.0893210449740395	0.148568403579699	lncRNA	LDLRAD4-AS1
25245	ENSG00000124097	1.79891424215195	1.28186281455955	1.06738675911475	1.20093565299861	0.229776162890208	0.333853764124885	protein_coding	HMGB1P1
25246	ENSG00000268884	1.89832295257316	-1.03137799524131	0.872752019080318	-1.18175377735379	0.237303413246529	0.342840727044376	processed_pseudogene
25247	ENSG00000265407	1.53755708897275	0	1.46305339269375	0	1	1	miRNA	MIR4324
25248	ENSG00000100191	1.81975789765931	-0.885760325999871	1.13525852556095	-0.780227856524755	0.435256768447635	0.562961200464096	protein_coding	SLC5A4
25249	ENSG00000232260	2.1774464106958	3.75195529082971	1.27314848645281	2.9469895544417	0.0032088404261855	0.00731074523689428	processed_pseudogene	BTF3L4P1
25250	ENSG00000235772	1.65599358977745	0	1.59781134966605	0	1	1	lncRNA
25251	ENSG00000000938	1.85732417736736	3.02909872076943	1.35744344000522	2.2314732470605	0.0256497977072138	0.0491200180555931	protein_coding	FGR
25252	ENSG00000232768	1.97087692319113	0.767012418189735	1.05005041215156	0.730452947128628	0.465113364263693	0.593954947132086	processed_pseudogene
25253	ENSG00000236434	1.63762684738486	0.217234634424641	1.43012703426368	0.151898837809529	0.87926672495143	0.966435362705534	lncRNA
25254	ENSG00000242396	1.72444727333391	-0.744560896086877	1.59008312079146	-0.468252814177585	0.639603807646053	0.761127447759021	lncRNA
25255	ENSG00000162618	1.79423482665081	0	1.50706536574369	0	1	1	protein_coding	ADGRL4
25256	ENSG00000281741	2.03222719665175	1.70539648206695	1.00190053479651	1.70216146497349	0.08872510430998	0.147768259240451	TEC
25257	ENSG00000144407	1.83342362631902	2.05798766107862	1.440296782924	1.42886361024887	0.153043438354129	0.236603572893942	protein_coding	PTH2R
25258	ENSG00000206728	1.85874726618864	1.17903038008151	1.40903909535668	0.836762006084049	0.402726357696687	0.528993635445197	misc_RNA
25259	ENSG00000241095	1.93916431030053	-0.621199017180231	0.991691380673974	-0.626403565954209	0.531050271203279	0.661171190775483	processed_pseudogene	CYP51A1P1
25260	ENSG00000239835	2.1427826689343	2.08102672511201	0.981563299538702	2.1201146437423	0.0339963783094889	0.0630960388080549	processed_pseudogene
25261	ENSG00000163746	1.79168768395889	-1.47679527893376	1.31078723468111	-1.12664758998285	0.259891509555225	0.371067982168901	protein_coding	PLSCR2
25262	ENSG00000250271	2.32101830081241	-2.69190169009864	1.8011525060243	-1.49454401062379	0.135033487728318	0.213014095179844	transcribed_unprocessed_pseudogene
25263	ENSG00000272797	1.61846754704347	0	1.50062692973544	0	1	1	lncRNA
25264	ENSG00000231707	1.71020818335337	-0.236990864948983	1.13813372692277	-0.208227609236875	0.835051251978667	0.936553126394541	processed_pseudogene	PABPC1P1
25265	ENSG00000225230	1.87518571177142	0.607965687929558	1.30385042873938	0.466284839525165	0.641011628987662	0.762233040069021	lncRNA
25266	ENSG00000207293	1.99420904451013	1.17938519306367	1.40695031197812	0.838256463659688	0.401886681485503	0.528211645766865	misc_RNA
25267	ENSG00000249180	1.88972778567766	1.17903029460274	1.45958526700704	0.807784458540337	0.419214673369411	0.54658949455788	lncRNA
25268	ENSG00000272265	1.84427562798213	-2.02342587493573	1.14078998116502	-1.77370586027529	0.0761118165940149	0.129336702245834	lncRNA
25269	ENSG00000152954	2.42388591546359	-1.61642804404114	1.0737541801343	-1.50539860421216	0.132221627732765	0.209141915020763	protein_coding	NRSN1
25270	ENSG00000225833	2.25136687205212	-2.87044713923295	1.01112475096356	-2.83886546788369	0.00452742404733065	0.0100453338072109	lncRNA
25271	ENSG00000233115	1.55128357896892	1.17903031394651	1.4483011549265	0.814078142474687	0.415600186590735	0.542786856123132	protein_coding	FAM90A11P
25272	ENSG00000285601	1.79465473793052	0	1.61853388572569	0	1	1	lncRNA
25273	ENSG00000254348	1.53202879846529	0	1.50311660030626	0	1	1	processed_pseudogene
25274	ENSG00000254263	1.79054939536301	-0.119352870911877	1.30257893873811	-0.0916281289082572	0.926993501818662	1	lncRNA
25275	ENSG00000237158	2.11353393979985	-0.133166076535549	1.03469914024826	-0.128700287219335	0.897594808132559	0.979729944962493	processed_pseudogene
25276	ENSG00000237529	1.81856062203857	0.488758181948229	1.09005477020991	0.448379471660961	0.653879354539925	0.773651342511289	lncRNA
25277	ENSG00000237461	1.79361962970185	0.378785496200848	1.09115719178472	0.347141089343229	0.728485325777646	0.842106367840419	lncRNA
25278	ENSG00000168539	2.08924551882219	4.36927421585244	1.28484019594654	3.40063630452781	0.000672292093242005	0.00168826956450541	protein_coding	CHRM1
25279	ENSG00000213409	1.6710527965276	-3.18048255692325	1.33261236496642	-2.38665244337831	0.0170025566554306	0.0338569297589149	processed_pseudogene	C1QBPP2
25280	ENSG00000219932	1.84711566324389	-1.95387847861944	1.30083800163175	-1.50201522108711	0.133093177894959	0.210341044664398	processed_pseudogene	RPL12P8
25281	ENSG00000236058	1.82889910191611	-2.23870485717242	1.15896180346142	-1.93164679844165	0.0534031154525246	0.0945735555839875	processed_pseudogene	RPL17P36
25282	ENSG00000223576	1.81112813655451	-1.21349934892359	1.29913886546709	-0.934079782523699	0.35026273995162	0.473173762479468	lncRNA
25283	ENSG00000225727	1.77393686481497	-1.65255693033218	1.47222445677001	-1.12248979612647	0.26165424366637	0.373054092118919	transcribed_processed_pseudogene
25284	ENSG00000236051	1.99694632882547	3.10365435088635	1.31789690990278	2.35500540866683	0.0185224360944311	0.0366033346151323	lncRNA	MYCBP2-AS1
25285	ENSG00000187581	1.89125844111121	3.61629781641851	1.23432536516461	2.92977679830491	0.00339205556144357	0.00770194210578077	protein_coding	COX8C
25286	ENSG00000259258	1.6876233250424	-0.210781278977939	1.49042348948026	-0.141423750005069	0.887535193036021	0.971769257408006	processed_pseudogene
25287	ENSG00000188388	1.90119413848757	1.20701572044676	0.917244119970184	1.31591546259898	0.18820241828916	0.28194984051734	unprocessed_pseudogene	GOLGA6L3
25288	ENSG00000259219	1.57495441092047	-0.193328146745824	1.39630135943936	-0.138457321865996	0.889878996902165	0.973652694177206	lncRNA
25289	ENSG00000279136	1.84294485371338	-0.744560838274459	1.63818691959457	-0.454502980928898	0.649466846894371	0.769540720055338	TEC
25290	ENSG00000257264	2.28887799966215	0.226726996943944	0.886458004969818	0.255767329837203	0.798130502001323	0.906879937643763	lncRNA
25291	ENSG00000241067	1.93465641247941	2.1497294742726	1.30701383778919	1.64476412729406	0.100018462567876	0.163772001022258	processed_pseudogene	RPL17P40
25292	ENSG00000260777	1.8405766619637	4.62715463249515	1.30799346473296	3.53759766945	0.000403784815758745	0.00104423233007611	lncRNA
25293	ENSG00000257178	1.51083927473994	0	1.47523342735986	0	1	1	lncRNA
25294	ENSG00000249870	1.84362451516114	0.626482402032481	1.17452300282932	0.533393045962779	0.593761530290011	0.71820790127353	lncRNA
25295	ENSG00000267131	1.94768008676212	-2.15769219851761	1.22160754648959	-1.76627281381648	0.0773500902873263	0.131194977810654	lncRNA
25296	ENSG00000007314	2.07819309877029	2.10071006036173	1.29904137866373	1.61712328403475	0.105851671752936	0.171921027063096	protein_coding	SCN4A
25297	ENSG00000265984	1.6704280628187	2.08102289280567	1.59288591063849	1.30644817617321	0.191400191747454	0.285975840750635	lncRNA	GREB1L-DT
25298	ENSG00000105143	1.58143959997169	2.35905571893402	1.34975203630853	1.74776970545335	0.0805039130862519	0.135863648178173	protein_coding	SLC1A6
25299	ENSG00000269403	2.04830569928567	-1.0564405826927	1.21302766753763	-0.870912190187059	0.383802100254014	0.50886946426677	protein_coding
25300	ENSG00000236132	2.12603993601675	-0.999187349088816	1.14501926428405	-0.872638024752871	0.382860407820743	0.507864528494051	processed_pseudogene
25301	ENSG00000229623	1.73751829440417	-2.00021060809454	1.42626945640338	-1.40240723736626	0.160793673393783	0.246793260698279	processed_pseudogene	METTL21AP1
25302	ENSG00000285554	1.63322103595966	2.60289806879456	1.5469907544771	1.68255567220528	0.0924611390213923	0.153119351203193	lncRNA	LINC02988
25303	ENSG00000203740	1.56474101461898	-0.744561108372342	1.39933426168815	-0.532082382856908	0.594668938428064	0.71904230172291	protein_coding	NTMT2
25304	ENSG00000235760	1.81216037903338	-1.87510381811638	1.19120141712496	-1.57412826341499	0.115457799626659	0.185560479406839	lncRNA	MSH2-OT1
25305	ENSG00000236549	1.90351186836346	-0.606759496891397	1.09896221569196	-0.552120435286622	0.580865841910925	0.706975866402023	processed_pseudogene	RPS27AP7
25306	ENSG00000226756	1.91579877133019	-0.0245785158721705	1.19423536114121	-0.0205809647511051	0.983579925178751	1	lncRNA
25307	ENSG00000227769	1.66081582774484	0	1.5626299789951	0	1	1	lncRNA
25308	ENSG00000235627	1.68475925535798	-0.744561041898043	1.46174399927403	-0.5093648698184	0.610496495727046	0.733944354105801	processed_pseudogene	SNRPFP4
25309	ENSG00000284731	1.49202280976137	0	1.53160738157791	0	1	1	unprocessed_pseudogene
25310	ENSG00000230102	1.99589949628388	2.27625308136764	1.20584425596103	1.88768414338343	0.0590683663428234	0.103458915508406	lncRNA	LINC02028
25311	ENSG00000249678	1.69866819034965	0	1.60149982876269	0	1	1	lncRNA
25312	ENSG00000251273	1.68315557642795	0	1.38218728542776	0	1	1	lncRNA	LINC02228
25313	ENSG00000272023	1.72124854823501	-0.744561001942419	1.49800595058974	-0.497034742518411	0.61916455165396	0.741988887259871	lncRNA	AFF4-DT
25314	ENSG00000132915	1.70081913774863	0.379094779606439	1.51816324617649	0.249706202914075	0.802814560906943	0.910949957813535	protein_coding	PDE6A
25315	ENSG00000243313	1.83103643335754	-0.739954227270716	1.07291518359478	-0.689667029216152	0.490403604511222	0.619964574789873	misc_RNA	RN7SL285P
25316	ENSG00000219881	1.70659915040978	1.0554595579011	1.30401751481001	0.809390630044471	0.418290490114153	0.545607370666259	processed_pseudogene	GAPDHP42
25317	ENSG00000285642	2.18549637360214	1.17631567992121	1.00619707287875	1.16907086258535	0.242375082160729	0.349180649713589	lncRNA
25318	ENSG00000233085	2.38303287265062	0.2950916114534	0.75814678316722	0.389227545384589	0.697107828630372	0.812324140979365	lncRNA
25319	ENSG00000223829	1.91386738899864	0	1.50386727748476	0	1	1	lncRNA
25320	ENSG00000273598	2.0236573578438	0.829126848289274	1.45068727869249	0.571540717608393	0.567633167629595	0.694570249048396	transcribed_unprocessed_pseudogene	PMS2P10
25321	ENSG00000198822	2.01075477624212	-1.73409796070081	1.29771496601543	-1.33627029518298	0.181460941987066	0.273158543717527	protein_coding	GRM3
25322	ENSG00000249889	1.55165939891787	-2.19831685630528	1.3905566478817	-1.58088982541925	0.113903231120073	0.183282135938587	unprocessed_pseudogene	ALG1L11P
25323	ENSG00000147488	1.94575974944986	1.48010121677872	1.58573275847568	0.933386290260848	0.350620556362534	0.473588844345683	protein_coding	ST18
25324	ENSG00000231741	1.77198720719309	-0.069910858313976	1.28394368655456	-0.0544500970300188	0.956576566365549	1	processed_pseudogene
25325	ENSG00000267026	1.63174548036162	0	1.45809231666791	0	1	1	lncRNA
25326	ENSG00000235119	1.9594761854566	-0.808651179158451	1.33940262519762	-0.603740177856632	0.546016397522358	0.675977921566996	lncRNA
25327	ENSG00000254847	1.87182191260319	0.713500659734141	1.57563389404249	0.45283403868875	0.650668251087234	0.770738663433799	lncRNA
25328	ENSG00000255040	1.92412163756478	0.619042174943246	1.12383530028036	0.550829979080399	0.581750231104587	0.707837673495788	processed_pseudogene	MORF4L1P3
25329	ENSG00000213731	1.81975981328902	-1.27139019798078	1.18708123564437	-1.07102206639687	0.284159507865149	0.400106951727755	processed_pseudogene	RAB5CP1
25330	ENSG00000234040	1.6867800129648	-0.0464064622554607	1.27886530743487	-0.0362872164767235	0.971053343001456	1	processed_pseudogene	RPL10P12
25331	ENSG00000271579	1.83371886109325	-2.70658579715619	1.10047667234981	-2.45946676123258	0.0139143581559133	0.0282152541493347	lncRNA
25332	ENSG00000256128	2.02030212798996	4.17761497940507	1.27835039464921	3.26797331693352	0.00108320577389837	0.00264615193531518	lncRNA	LINC00944
25333	ENSG00000205861	1.79178570281998	-0.278756857896681	1.5179982844316	-0.183634501274196	0.854300195255396	0.95071470269918	lncRNA	PCOTH
25334	ENSG00000260165	1.84201893680012	-1.97272865379495	1.49406289021664	-1.3203785909634	0.186708647857782	0.280097855695683	unprocessed_pseudogene
25335	ENSG00000275695	1.53683835580115	1.17903013538638	1.54934451607803	0.760986419192904	0.446665178976323	0.574833151292375	transcribed_unprocessed_pseudogene	UBE2Q2P6
25336	ENSG00000258354	1.79020973225458	0.217234587135501	1.57500340876423	0.137926423477361	0.890298567072563	0.973867447604308	lncRNA
25337	ENSG00000260899	2.0057383906566	-3.12775718146603	1.25194531521003	-2.49831773278476	0.0124784293819357	0.0255654516964744	lncRNA
25338	ENSG00000261868	1.74221941304701	1.4884583388624	1.45086467264066	1.02591121482979	0.304933435908327	0.423584812877847	processed_pseudogene	MFSD1P1
25339	ENSG00000265713	1.69783240974041	2.59815057346759	1.66934368679573	1.55639045094104	0.119615274496562	0.191464832213755	transcribed_processed_pseudogene
25340	ENSG00000185862	1.64958059769146	1.57742666133474	1.38463639261513	1.13923530375761	0.254605024367061	0.364482960612679	protein_coding	EVI2B
25341	ENSG00000253058	1.70503806715131	-1.02400203266747	1.21386820809571	-0.843585840569877	0.39890087933557	0.524901035349886	rRNA_pseudogene	RNA5SP437
25342	ENSG00000267312	1.63312594265045	1.17903030624945	1.45280170502799	0.811556251736872	0.417046302924263	0.544246367068304	processed_pseudogene
25343	ENSG00000252680	1.72209972400502	0	1.53689902192734	0	1	1	rRNA_pseudogene	RNA5SP449
25344	ENSG00000273232	1.70018757249001	-1.50875458802216	1.33340719063719	-1.13150326368135	0.257843330539132	0.36855557286716	lncRNA
25345	ENSG00000283084	2.10426276828134	-0.111149260167908	1.24499446415865	-0.0892769111572081	0.92886184301345	1	processed_pseudogene
25346	ENSG00000215472	1.84325399036474	0.214556207965199	1.18998700324456	0.180301303611048	0.856916032309428	0.95204235050373	protein_coding	RPL17-C18orf32
25347	ENSG00000200237	1.94848239975911	-1.23955424341676	1.12004960260495	-1.10669584680345	0.268425451626907	0.381334570168383	snoRNA
25348	ENSG00000269374	2.40631270881909	1.90180983333164	1.09870629014269	1.73095380484684	0.0834600039939057	0.140145583905397	processed_pseudogene
25349	ENSG00000268186	1.89095373123055	2.42541438049933	1.15123927123016	2.1067856536093	0.0351361636150003	0.064924163723608	lncRNA	ZNF114-AS1
25350	ENSG00000228050	2.1548444390622	-3.41068531753346	1.10607641166033	-3.08358923631117	0.00204519763392952	0.00479008159899337	processed_pseudogene	TOP3BP1
25351	ENSG00000211645	1.93920148325664	-3.08593276289435	1.11317832431219	-2.77218186475296	0.00556819177301964	0.0121700803699775	IG_V_gene	IGLV1-50
25352	ENSG00000272798	2.06327773864416	-3.15184397311281	1.08091744668522	-2.91589703059968	0.00354667531146992	0.00802578438507441	lncRNA
25353	ENSG00000248458	1.80893257255302	0	1.52960132734175	0	1	1	lncRNA
25354	ENSG00000233061	1.66056480993475	3.77462664524767	1.30233299117376	2.89835754052863	0.00375122682063439	0.00845394766161094	lncRNA	TTLL7-IT1
25355	ENSG00000143185	2.45780018374248	1.36953208152674	0.901425549822854	1.51929583291252	0.128688048172287	0.204219335805848	protein_coding	XCL2
25356	ENSG00000224763	1.84195125697361	1.58867851844862	1.51690345354673	1.04731683136067	0.294953475765484	0.412289357345805	processed_pseudogene	FDPSP8
25357	ENSG00000224566	1.92735008969023	-3.9956986802171	1.22230778798745	-3.26897915523887	0.0010793625283286	0.00263699253530546	processed_pseudogene	CIAO2AP2
25358	ENSG00000135773	1.86133448141692	-1.8515444775424	1.25644240713886	-1.47364054812404	0.140578397832522	0.220360693847463	protein_coding	CAPN9
25359	ENSG00000214711	1.4816952438649	0	1.57728048994131	0	1	1	protein_coding	CAPN14
25360	ENSG00000273165	2.12104758165743	0.878451431700095	0.836285406196673	1.05042061620468	0.293524771147928	0.410680406430859	lncRNA
25361	ENSG00000285925	1.50866279993929	-0.263663191197921	1.50647709528508	-0.175019714553327	0.861064142703581	0.954459507455153	lncRNA
25362	ENSG00000244171	1.91460543559589	-0.267868708817119	0.975216374381839	-0.274676180439354	0.783565032769881	0.894053110675273	processed_pseudogene	PBX2P1
25363	ENSG00000205955	1.96345004094218	2.8678029274867	1.31127956027689	2.18702633241773	0.028740601746488	0.0544160298377385	transcribed_processed_pseudogene	HSP90AA5P
25364	ENSG00000249849	2.02325596455953	1.30561143872856	1.06332140253038	1.22786152486125	0.219498954914931	0.321229970836552	lncRNA
25365	ENSG00000204644	1.54450456579941	0	1.59539566701892	0	1	1	protein_coding	ZFP57
25366	ENSG00000219085	2.0779577291862	5.31393122027441	1.36697049041998	3.88737815301468	0.000101332825435488	0.000282824152667944	processed_pseudogene	NPM1P37
25367	ENSG00000180019	1.89450059987222	-1.5738753910496	1.22179614775857	-1.28816529167892	0.197688431150754	0.294042446312566	transcribed_processed_pseudogene
25368	ENSG00000124343	2.04699838818961	0.373073887224384	1.01673419858535	0.366933548358525	0.71366858627018	0.828495880698565	protein_coding	XG
25369	ENSG00000228862	1.84148747773835	-1.03718210340302	1.35181171262914	-0.767253378346462	0.442930881868996	0.570994796934146	lncRNA
25370	ENSG00000253553	1.58780214383919	0	1.59241143620153	0	1	1	lncRNA
25371	ENSG00000120210	1.71539402163341	-2.28518191309116	1.55788870467374	-1.46684542113664	0.142418110501098	0.222824638648945	protein_coding	INSL6
25372	ENSG00000168828	1.44646075423697	0	1.44649441997329	0	1	1	protein_coding	OR13J1
25373	ENSG00000282886	1.72654446781086	-1.25611743378554	1.30057349988509	-0.965818105548457	0.334135207026173	0.455768661022984	processed_pseudogene	PTMAP12
25374	ENSG00000254768	1.48414739738185	0	1.54268767616344	0	1	1	lncRNA	SLC17A6-DT
25375	ENSG00000134571	1.90888459642814	2.08688153239817	1.32455948662466	1.57552873500315	0.115134451131193	0.185083141524993	protein_coding	MYBPC3
25376	ENSG00000239731	2.41068688910167	0.74306717148261	1.01509281320113	0.732018946266912	0.464157003775931	0.593053161041827	misc_RNA	RN7SL825P
25377	ENSG00000228828	1.88811280525249	-2.7404352482174	1.27108200902421	-2.15598618245033	0.0310847441130282	0.0583121663312484	processed_pseudogene	TLK2P2
25378	ENSG00000229404	2.03341575917623	-2.78908084666316	1.06115495069877	-2.62834456440743	0.00858015572991441	0.01814357535574	lncRNA	LINC00858
25379	ENSG00000255970	1.82396366510269	3.52176254046583	1.32033004560139	2.66733499869855	0.00764554209717955	0.0163219894832146	lncRNA	LINC02421
25380	ENSG00000196553	1.76085457354398	-1.98350700489299	1.51177101098319	-1.31204196302389	0.189505976295815	0.28359797922367	protein_coding	CCDC196
25381	ENSG00000258422	1.5160345941628	-0.744560764902697	1.69727514646304	-0.438680061069822	0.660893376562959	0.779105103466959	lncRNA
25382	ENSG00000240096	1.64170486817015	0.21723458452131	1.58262553901694	0.137262150247018	0.890823586933245	0.974248612766894	processed_pseudogene
25383	ENSG00000258959	2.31568953613718	0	2.02899112578198	0	1	1	transcribed_unitary_pseudogene
25384	ENSG00000259335	1.74015505384387	1.67554794409641	1.58345006928013	1.05816279060706	0.289981231930417	0.406592953197651	processed_pseudogene	HNRNPMP1
25385	ENSG00000170236	2.18173244380633	1.51967201395335	1.04682502469539	1.45169629890682	0.146586068876642	0.228240251185122	protein_coding	USP50
25386	ENSG00000259713	1.66088521544325	-1.49590581535248	1.42136103450441	-1.05244605630692	0.292594947515643	0.409644587756295	lncRNA
25387	ENSG00000259182	1.7175520927811	-1.64265522643064	1.39877272174789	-1.17435463309436	0.240253008709302	0.346638787542742	lncRNA
25388	ENSG00000277010	1.58023482634153	-0.672160962813675	1.31587371881826	-0.510809626487047	0.609484367778105	0.732994996229411	lncRNA
25389	ENSG00000261399	1.75161546291403	2.68541363896452	1.26795609027785	2.11790744139732	0.0341829072757108	0.0633878088531376	lncRNA	MAPK8IP3-AS1
25390	ENSG00000276096	1.64016027191822	0.217234659048962	1.34853878339088	0.16108892211667	0.872023365167148	0.962207885323034	misc_RNA
25391	ENSG00000266340	1.70914421514769	0	1.45362408462642	0	1	1	lncRNA
25392	ENSG00000265702	1.64738405911673	0	1.5698466748265	0	1	1	lncRNA
25393	ENSG00000285931	1.6225671066336	-0.263663195809964	1.49482072090875	-0.176384493552963	0.859991886030367	0.953869660714666	lncRNA
25394	ENSG00000266905	1.48186629354781	0	1.57689408814162	0	1	1	lncRNA
25395	ENSG00000277301	2.29239568691932	1.88428152106395	0.996454774214824	1.89098549158812	0.0586262809769578	0.102806338094062	lncRNA
25396	ENSG00000198077	1.50661866750332	0	1.4428407995302	0	1	1	protein_coding	CYP2A7
25397	ENSG00000237373	1.71405916121349	0.91006936206444	1.32990212422566	0.684313037393133	0.493777516104958	0.623500608154998	lncRNA	BRWD1-IT1
25398	ENSG00000200344	1.74997837446277	1.96888743554577	1.20618309580664	1.63232882502725	0.102610234046211	0.167333337631327	misc_RNA
25399	ENSG00000236045	1.50493604059474	0	1.56098479948782	0	1	1	lncRNA
25400	ENSG00000203356	1.73137732341369	-1.38864606673461	1.23740440525709	-1.12222492568717	0.261766817175582	0.373176729218555	lncRNA	LINC01562
25401	ENSG00000237188	2.36644415413268	-0.250101362187011	0.971115049137078	-0.257540404104795	0.796761628916415	0.905690735648506	lncRNA
25402	ENSG00000235121	1.64761136608251	0	1.49056091592374	0	1	1	lncRNA
25403	ENSG00000162888	1.62067114597438	-1.68952800575337	1.63251238182668	-1.03492507901404	0.300703901429832	0.418889746301307	lncRNA	C1orf147
25404	ENSG00000218819	2.28562574560831	-3.15976025094463	1.06544532897992	-2.96567094059143	0.00302023449096451	0.00690286677777942	protein_coding	TDRD15
25405	ENSG00000265321	1.92473921189422	-0.334563745467635	1.26245550181116	-0.265010327086903	0.791001506302916	0.900782694368702	miRNA	MIR4263
25406	ENSG00000279070	1.79367025627111	1.99937885840409	1.34360738702864	1.48806777761596	0.136733020149414	0.215235986403348	lncRNA
25407	ENSG00000183960	1.78651704515625	0.687763004842968	1.15144158073164	0.597306034758578	0.550303076119804	0.680206164153539	protein_coding	KCNH8
25408	ENSG00000230067	1.86893154781623	0.698132335558239	1.57688730057038	0.442728110820421	0.657962407010469	0.776790351378559	transcribed_processed_pseudogene	HSPD1P6
25409	ENSG00000241622	1.79773400720826	-0.0275370539895557	1.0865864080834	-0.0253427189818503	0.979781600041483	1	processed_pseudogene	RARRES2P1
25410	ENSG00000261292	1.50090386767493	0	1.44300932256995	0	1	1	lncRNA
25411	ENSG00000282978	1.95432604098609	-0.881781712902052	1.05233823608185	-0.837926136928346	0.402072188443693	0.528406037777456	processed_pseudogene
25412	ENSG00000082929	1.92015809017614	3.21190664138723	1.40665490232678	2.2833650500022	0.0224088741895052	0.043545608584405	lncRNA	LINC01587
25413	ENSG00000251158	1.72625209096854	-0.709208226227305	1.34825384038564	-0.526019807979519	0.598874444435395	0.722945382816491	unprocessed_pseudogene
25414	ENSG00000124678	1.5108859132697	0	1.42255778555611	0	1	1	protein_coding	TCP11
25415	ENSG00000169075	1.52697441403613	0	1.65709161004458	0	1	1	processed_pseudogene	BRD7P3
25416	ENSG00000270182	1.5826942947971	1.17903007525191	1.5819212144531	0.745315294137149	0.456081137481901	0.584825941852977	lncRNA
25417	ENSG00000186471	2.0784645462213	-2.36546752946954	1.30888802691241	-1.80723444697523	0.0707257321035617	0.121410130676586	protein_coding	AKAP14
25418	ENSG00000274024	1.54480250547343	0	1.56431599301482	0	1	1	processed_pseudogene
25419	ENSG00000253425	1.48719245016503	0	1.59944477524861	0	1	1	unprocessed_pseudogene	HSPA8P13
25420	ENSG00000137077	1.79074965220938	1.17903004623033	1.59740543316796	0.738090669875896	0.460459353061623	0.589320029105145	protein_coding	CCL21
25421	ENSG00000203364	1.98044679479003	-1.45105249118024	1.07241849885631	-1.35306551754537	0.176034700499301	0.266245260649689	lncRNA
25422	ENSG00000232486	1.69943635603724	3.80116618435804	1.32571167522808	2.86726462124887	0.00414036660938756	0.00925007733711889	processed_pseudogene	DEPDC1P2
25423	ENSG00000250644	1.85256991964	0.388869203614416	1.23156461529139	0.315752173118751	0.752190622523735	0.864431711163185	protein_coding
25424	ENSG00000254688	1.7527712812463	-0.744560844235468	1.63329247225959	-0.455864982470287	0.648487071872395	0.768768758155316	lncRNA
25425	ENSG00000285545	1.76779599097435	-2.1113272082929	1.30914526515486	-1.61275243052814	0.106798304645879	0.173258255236572	lncRNA
25426	ENSG00000256464	2.02677987589309	0.391719943835514	1.08411442116353	0.361327122108661	0.717854920833816	0.832667857032885	processed_pseudogene	YWHABP2
25427	ENSG00000152766	1.4658567586393	0	1.45767363907341	0	1	1	protein_coding	ANKRD22
25428	ENSG00000256862	1.66392914589847	-1.66226885691768	1.08007425122822	-1.53903202027768	0.123796479307045	0.197404247501469	lncRNA	PARP11-AS1
25429	ENSG00000276691	1.64606849732265	-0.263663194620859	1.49783470671941	-0.176029566839415	0.860270714143771	0.954034484810481	lncRNA
25430	ENSG00000257613	1.66499969706919	-2.83550008313855	1.33167016474095	-2.12928107741315	0.0332310124031077	0.0618634831455045	NA	NA
25431	ENSG00000280165	1.45052593831884	0	1.49964097536621	0	1	1	protein_coding	PCDH20
25432	ENSG00000282864	1.78728562460529	0	1.57321738348954	0	1	1	TEC
25433	ENSG00000278177	1.98364214085689	-1.43548827550763	0.907537456425408	-1.58173997706024	0.113708942454727	0.18300093974374	lncRNA
25434	ENSG00000215277	1.72648637785516	0.465719878382192	1.30757112648239	0.356171736244335	0.721711957066176	0.835968639412693	protein_coding	RNF212B
25435	ENSG00000246740	1.60120758449584	-0.263663182022571	1.52940250089437	-0.172396201698627	0.863126058081318	0.955848588192093	lncRNA	PLA2G4E-AS1
25436	ENSG00000259531	1.96714212531942	-0.0205812817233508	1.2167623404873	-0.016914791852539	0.986504592263664	1	processed_pseudogene
25437	ENSG00000207493	1.7048122293342	-0.685106574618314	1.41157080834668	-0.485350483707405	0.627427750441463	0.749653589161024	snoRNA	SNORA46
25438	ENSG00000263201	2.01282411862422	2.00140366850438	1.17921979452674	1.69722699516557	0.0896537533054655	0.148997009411206	protein_coding	DPEP2NB
25439	ENSG00000260156	2.17197580638185	-0.1445967793821	1.11006937164168	-0.130259228005054	0.896361336509983	0.97867476753183	lncRNA
25440	ENSG00000234203	1.74816832894522	-1.1691965696324	1.41712525879216	-0.825048147563843	0.409344256271387	0.535833137733234	lncRNA
25441	ENSG00000266850	1.82891061476307	-3.32365606299662	1.15491891853338	-2.87782632153719	0.0040042552778543	0.00897023404332716	lncRNA
25442	ENSG00000225419	1.82697650740696	-0.770984163542324	1.131539703902	-0.681358471897772	0.495644693206354	0.62554914506571	processed_pseudogene	RPL21P3
25443	ENSG00000277051	2.04593479042749	0.0624071318209193	1.24511166553004	0.0501217148217408	0.960025395558676	1	misc_RNA
25444	ENSG00000274447	1.71404043037384	-1.70561166361093	1.37129311052193	-1.24379802576398	0.213573907185138	0.314006134670385	lncRNA
25445	ENSG00000269139	1.65328680932887	0.705195360489637	1.49467091178121	0.471806439083806	0.637064954414773	0.758684482325551	lncRNA
25446	ENSG00000267275	1.8731089907871	1.17903019822934	1.51455198365081	0.778467963435164	0.436293185970448	0.564119963438118	lncRNA	KLF2-DT
25447	ENSG00000279404	1.50499826704698	0.217234632480309	1.43637182827861	0.151238438545992	0.879787629439355	0.966794985465029	TEC
25448	ENSG00000248830	1.50821624089576	0	1.48073834032989	0	1	1	unprocessed_pseudogene	ZNF807P
25449	ENSG00000205632	2.153499680309	-2.65893992319184	0.977029679799654	-2.72145255990286	0.00649957133356176	0.0140462513985763	lncRNA	LINC01310
25450	ENSG00000230368	2.31714447824309	3.66119883935798	1.26486537622313	2.89453637373668	0.0037971891324866	0.00854656464762701	lncRNA	FAM41C
25451	ENSG00000236065	1.65829013018203	0.217234611532065	1.50200741442891	0.144629520097717	0.885003388614107	0.97032568801536	lncRNA
25452	ENSG00000201900	1.81082191745969	0.186814168696657	1.28469621804694	0.145415053047063	0.884383180373141	0.970046838806193	misc_RNA	RNY1P13
25453	ENSG00000261024	1.90493548292354	-1.55504532361932	1.30620300233304	-1.19050815289952	0.233846727507039	0.338682466663076	transcribed_processed_pseudogene
25454	ENSG00000253515	1.62397982137464	-0.744560914093753	1.57480011210077	-0.472797092388135	0.636357948688345	0.757970985504305	lncRNA
25455	ENSG00000177994	1.74391247405549	-0.797607118479685	1.17619702259761	-0.678123735357008	0.49769324256599	0.627655411767726	protein_coding	C2orf73
25456	ENSG00000233060	1.85482977429303	1.10666485829626	1.43072018416597	0.773501954151422	0.439225372694745	0.567206628473505	lncRNA
25457	ENSG00000278590	1.5383974683819	0	1.55720744709568	0	1	1	misc_RNA	RN7SL113P
25458	ENSG00000230992	1.49439713887801	0	1.71837055226716	0	1	1	processed_pseudogene	FAM201B
25459	ENSG00000203435	1.6208533265437	0	1.70628192543806	0	1	1	processed_pseudogene	E2F3P2
25460	ENSG00000240964	2.04415912057411	2.27891023460751	0.856360391206779	2.66115791669916	0.00778724250424528	0.0166030556176925	misc_RNA	RN7SL751P
25461	ENSG00000244578	1.74971074451337	0	1.63204977369025	0	1	1	lncRNA	LINC01391
25462	ENSG00000252002	2.32234879896724	-2.62966316713485	1.83623877400055	-1.43209216816922	0.15211744555505	0.235405097600967	rRNA_pseudogene	RNA5SP154
25463	ENSG00000248479	1.61956283813059	0	1.62875808836675	0	1	1	lncRNA
25464	ENSG00000247130	1.83239401411323	2.03925309110652	1.59236022875551	1.28064809349092	0.200317299289994	0.297370295385701	lncRNA
25465	ENSG00000212567	1.63885696633416	-1.17642593256698	1.44588219987307	-0.813638851540087	0.415851873963433	0.543011114858952	snoRNA
25466	ENSG00000250853	1.90256161546013	1.97479006194715	1.28983761426966	1.53103773692112	0.125760066352064	0.200217264031953	processed_pseudogene	RNF138P1
25467	ENSG00000184084	1.78936817324467	0.617226923715	1.22698171563785	0.503044923855392	0.614932687806695	0.738019017997589	processed_pseudogene
25468	ENSG00000255647	1.7255034770766	0.217234617871393	1.48245154117016	0.146537415786232	0.883497155169937	0.969463142858176	lncRNA
25469	ENSG00000248449	1.5212584406689	-1.61557917961985	1.52124338972265	-1.06201229240142	0.288230104788285	0.404621438175388	transcribed_unitary_pseudogene	PCDHGB8P
25470	ENSG00000274023	1.90405337041908	1.63817975930064	1.24299815721644	1.31792613672829	0.187528375289029	0.281042551767683	lncRNA
25471	ENSG00000234718	1.80713537058214	0.25160584455495	1.35314309136045	0.185941787059626	0.852490412247342	0.949791391348995	transcribed_processed_pseudogene
25472	ENSG00000091704	2.09463283158419	0.539885266131532	1.06991626715438	0.504605157156314	0.613836186919595	0.736923335512041	protein_coding	CPA1
25473	ENSG00000279536	1.87726382314452	-4.16730818955195	1.2633816508552	-3.29853468010324	0.000971908737227894	0.00238900999233058	TEC
25474	ENSG00000284614	1.48550217070471	0	1.64687895239312	0	1	1	unprocessed_pseudogene
25475	ENSG00000253848	2.02935228444418	-0.883496354873908	1.00828199543444	-0.876239344622267	0.380899931582963	0.50583266124544	lncRNA	RBM12B-DT
25476	ENSG00000244998	2.0235947995078	1.92759280347703	1.44470345229309	1.33424807729052	0.182122567951714	0.274037079142636	lncRNA
25477	ENSG00000226701	1.82989182852738	-0.263663124049138	1.66698053416115	-0.158168088136564	0.874324349164191	0.963481310395257	processed_pseudogene	RPL15P14
25478	ENSG00000213061	1.81498653309093	-1.25397981933014	1.4925309835653	-0.840170042121794	0.40081305281718	0.526999463427841	processed_pseudogene	PFN1P11
25479	ENSG00000257830	1.81983304728651	0	1.44123747930795	0	1	1	lncRNA
25480	ENSG00000205863	1.76404531262718	1.84572573735602	1.407731116033	1.31113514245341	0.18981210971253	0.283950267180413	protein_coding	C1QTNF9B
25481	ENSG00000283016	2.12405941482245	-0.116033532852172	1.26022293744598	-0.0920738144056719	0.926639393136002	1	processed_pseudogene	ATP5MC1P2
25482	ENSG00000254289	1.48319837698546	0	1.65841467443734	0	1	1	IG_V_pseudogene	IGHV3-32
25483	ENSG00000261407	1.68420327068751	1.18145204949612	1.24571404031373	0.948413529318954	0.342918974538988	0.465468119274979	lncRNA
25484	ENSG00000276984	1.84181201997679	-1.47300982463068	1.39736724850758	-1.05413220912676	0.291822391563045	0.408810804021705	lncRNA
25485	ENSG00000260350	1.84001707588618	-1.02547456223799	1.12489044497443	-0.911621719981184	0.361967884593106	0.485879989526178	lncRNA
25486	ENSG00000259711	1.63357055081773	0	1.57201937551985	0	1	1	lncRNA
25487	ENSG00000261170	2.07479913141519	0.53718645917809	1.14965330396481	0.467259527133522	0.640314209205936	0.761779282927543	lncRNA
25488	ENSG00000265790	2.46696682247757	1.57633611383969	0.879227712552911	1.79286445517358	0.0729946001246825	0.124771440137702	processed_pseudogene	RNASEH1P1
25489	ENSG00000279572	1.75641983468549	0	2.51760145981495	0	1	1	TEC
25490	ENSG00000125813	1.46096898648975	-1.25506961738977	1.69333562220318	-0.74118184306358	0.458583190946198	0.58729326536461	protein_coding	PAX1
25491	ENSG00000269300	1.59824516653515	-1.68390995941299	1.38755432738726	-1.21358128195511	0.22490765836841	0.327864919759697	lncRNA
25492	ENSG00000267243	1.50991557362105	0	1.47203891363684	0	1	1	lncRNA
25493	ENSG00000227392	2.14828966975419	-4.30706933449945	1.269604090122	-3.39245073957314	0.000692703861808496	0.0017364246390513	lncRNA	HPN-AS1
25494	ENSG00000204941	1.70059360747399	3.26143114182062	1.28086846244229	2.54626547335072	0.0108882348249142	0.0225807914890082	protein_coding	PSG5
25495	ENSG00000128322	1.62181962161457	2.701590744498	1.45966490467186	1.85082941697864	0.064194097612526	0.111289127096366	protein_coding	IGLL1
25496	ENSG00000281181	2.17465544035513	2.01899295201588	0.943620333569587	2.13962425372746	0.0323851449310236	0.0604208808336026	lncRNA
25497	ENSG00000274963	1.92790666029579	1.49799635303894	1.07372038680616	1.39514567428007	0.162971915262418	0.249632077975676	misc_RNA	RN7SL600P
25498	ENSG00000228013	1.81166237719432	0.890077096999328	1.16169530970744	0.766188078372706	0.443564400870758	0.57162793404278	lncRNA	IL6R-AS1
25499	ENSG00000223503	1.70770521263304	-0.909516176003783	1.36835978827782	-0.664676193933232	0.506257623480862	0.636399981780402	processed_pseudogene
25500	ENSG00000170396	1.87342912510308	1.66656023897727	1.67134031606096	0.997139973805596	0.318696572341015	0.43871318993385	protein_coding	ZNF804A
25501	ENSG00000283148	2.08341549679739	-2.7433399526441	1.36850125308399	-2.00463093947619	0.0450025164795092	0.0812323026927642	lncRNA
25502	ENSG00000241532	1.77154845905625	-3.83033482316778	1.11817575483599	-3.42552126228993	0.000613620903544356	0.00154757141275303	processed_pseudogene	AGGF1P3
25503	ENSG00000240950	2.03725198318868	4.44575999440482	1.3295824120872	3.34372653698524	0.000826611748196906	0.00205278676521858	processed_pseudogene
25504	ENSG00000223387	2.22403291857863	0.999460349866716	1.09613773180298	0.911801793578214	0.361873066037617	0.485775914729168	lncRNA	LINC02068
25505	ENSG00000279481	1.84358835240054	3.47111017291682	1.33876435487031	2.5927715809651	0.00952059796201248	0.0199505901518482	TEC
25506	ENSG00000213434	1.73119982361113	4.51687124386899	1.19560798147544	3.77788649277413	0.000158164932105248	0.000431754160947429	processed_pseudogene	VTI1BP2
25507	ENSG00000241597	1.74156016425706	-1.50054164445669	1.7927489494605	-0.837006009630214	0.402589190035214	0.528961803149264	processed_pseudogene
25508	ENSG00000253767	1.90462867824928	-0.976295040007442	1.28821098847503	-0.757868896276974	0.448529472253759	0.576730589254547	protein_coding	PCDHGA8
25509	ENSG00000285849	1.54300603745368	-0.263663225885924	1.4164570201354	-0.186142764755912	0.852332806488179	0.949691097483835	lncRNA
25510	ENSG00000275379	1.51636429674065	0	1.69404646911549	0	1	1	protein_coding	H3C11
25511	ENSG00000238386	2.21016171421122	5.98241576058236	1.35182968625715	4.4254212060885	9.62542860352459e-06	2.98997922012658e-05	snRNA	RNU7-48P
25512	ENSG00000230751	1.68392217409519	-2.66452056588203	1.349841037708	-1.97395137016009	0.0483872727687382	0.0865746181078404	lncRNA
25513	ENSG00000229161	1.81754591531309	1.90815774471299	1.1673861128277	1.63455580269921	0.102142199206558	0.166637769900261	unprocessed_pseudogene	TCP1P1
25514	ENSG00000250990	1.90880792752674	-1.4805278054249	1.18428406771643	-1.25014584404543	0.211246275626884	0.31112908568431	lncRNA
25515	ENSG00000273138	1.94445680568784	-1.73417216078169	1.1948870690473	-1.45132724732252	0.146688757554805	0.22833688675987	lncRNA
25516	ENSG00000278683	2.24562885707855	-0.720283782129552	0.827428706855212	-0.870508572112656	0.384022536701259	0.509099578219517	unprocessed_pseudogene
25517	ENSG00000235262	1.59695362812352	-0.744561063409442	1.4418435892204	-0.516395168641018	0.605578439462226	0.729221479313006	lncRNA	KDM5C-IT1
25518	ENSG00000124429	1.60111513054018	-0.744560945530269	1.54775728360602	-0.481057949729406	0.630475313063336	0.752367206922248	protein_coding	POF1B
25519	ENSG00000124334	1.44905959557056	0	1.44613595959367	0	1	1	protein_coding	IL9R
25520	ENSG00000284617	1.45271817928783	0	1.47613595857932	0	1	1	unprocessed_pseudogene
25521	ENSG00000230894	2.04233292178723	-1.30293603380672	0.963500131343563	-1.35229460943594	0.17628108816532	0.266531845952009	lncRNA
25522	ENSG00000238406	1.68304251353381	1.17903023204197	1.49549698047081	0.788386902440143	0.430470429598291	0.55815772275541	snRNA	RNU7-171P
25523	ENSG00000235572	1.80275981058635	0	1.55374749771685	0	1	1	lncRNA
25524	ENSG00000255375	1.58447933718534	3.9043561240065	1.49822869317498	2.60598141111059	0.00916114333483834	0.0192691872718331	lncRNA
25525	ENSG00000233541	2.14684107904921	4.24655591116581	1.4597270252363	2.90914385892004	0.00362420048843097	0.0081880300929637	processed_pseudogene	RPL31P47
25526	ENSG00000280166	1.85629005229318	3.50212454244988	1.23063006595721	2.84579796912881	0.00443002913440139	0.00984478165143778	TEC
25527	ENSG00000246548	1.65721371233801	-2.91308245909102	1.34011711093074	-2.17375215593496	0.0297237534052322	0.0560659535503886	lncRNA	LINC02288
25528	ENSG00000258484	1.65104163451134	1.13113287798214	1.44478989827635	0.78290475267829	0.433683046377949	0.561382114837894	protein_coding	SPESP1
25529	ENSG00000274376	1.45119706882426	-1.16154760007826	1.66472506557606	-0.69774140132642	0.485338931496484	0.614584778616937	transcribed_unprocessed_pseudogene	ADAMTS7P1
25530	ENSG00000260177	1.92572544944293	4.65657707545009	1.26640744208796	3.67699756073185	0.000235995296318003	0.000628761453585972	lncRNA
25531	ENSG00000267065	1.58794352040866	-2.97913802660699	1.43012601528613	-2.08312973455765	0.0372393996994338	0.0683878226330255	lncRNA	LINC02080
25532	ENSG00000279020	1.65372431613566	3.07881668339139	1.33819434369034	2.30072462786006	0.021407201116932	0.0418247061310582	TEC	C18orf15
25533	ENSG00000236527	1.90903029125359	1.93864734944388	1.45913234581715	1.32863023357774	0.183969992365806	0.276387262982522	processed_pseudogene	ARF4P2
25534	ENSG00000267092	1.90729225452728	2.22973349838658	1.33455172149148	1.67077338590867	0.0947664472621411	0.156356570622201	lncRNA
25535	ENSG00000270402	1.77911702372191	-1.38403711113389	1.30835600666672	-1.05784442772574	0.290126374238729	0.406755874044949	processed_pseudogene
25536	ENSG00000104941	1.7855133635429	3.66616094628605	1.28114396065246	2.86163074477512	0.00421467626776379	0.00939965456336528	protein_coding	RSPH6A
25537	ENSG00000269392	1.5156719606911	-2.42326949774629	1.33558065068216	-1.81439398400133	0.0696170912917882	0.119719074566952	lncRNA
25538	ENSG00000093072	1.61115033785804	3.78034807837991	1.47088242189092	2.57012254828637	0.0101662544759091	0.0211835285487117	protein_coding	ADA2
25539	ENSG00000230922	1.51365061370159	1.66560140730677	1.54641352804593	1.0770737432771	0.281447322182768	0.396824909457272	lncRNA
25540	ENSG00000226954	1.59308173181039	-0.744560996132612	1.50320583046991	-0.495315399288906	0.620377502466164	0.74306222357783	lncRNA
25541	ENSG00000142615	1.6841428467142	3.2630043851769	1.45288074707788	2.24588590064232	0.0247113172127227	0.047517081603089	protein_coding	CELA2A
25542	ENSG00000264443	2.14545904242011	-2.37977860496846	0.997299553154745	-2.38622247191482	0.017022450008442	0.0338917401762129	lncRNA	NCMAP-DT
25543	ENSG00000261664	1.40264153073833	0	1.69516708912087	0	1	1	lncRNA	TTC39A-AS1
25544	ENSG00000232586	1.94608733459178	0.152792628598701	1.3349473738617	0.114455919079947	0.908876388173595	0.988817821100327	lncRNA	KIAA1614-AS1
25545	ENSG00000206964	1.80052866544691	-1.37352380689625	1.37542601802188	-0.998617002222801	0.317980260624336	0.43809193373496	misc_RNA
25546	ENSG00000119147	1.61806790026373	0.159168740269033	1.36021694520921	0.117017172025123	0.90684644566013	0.986962604903135	protein_coding	ECRG4
25547	ENSG00000231063	1.83452873809727	-0.572015883691613	1.17207497280778	-0.488036940436764	0.625523675762872	0.747766098001336	processed_pseudogene	RPL6P6
25548	ENSG00000268603	1.97244562821257	-0.653298223289702	1.17425390680755	-0.556351756210741	0.577970412220269	0.704519735182226	lncRNA
25549	ENSG00000177752	1.83435734003038	0.875805820910692	1.05838078822919	0.827495954812285	0.407956013936051	0.534339478917079	protein_coding	YIPF7
25550	ENSG00000230069	1.66391315847844	-0.744560871293167	1.61088907978301	-0.462204928096888	0.643934369555126	0.764629551172844	processed_pseudogene	LRRC37A15P
25551	ENSG00000249244	1.76412065831085	-2.37697277891453	1.19934386810486	-1.98189430248265	0.0474910717619802	0.0851663320609361	unprocessed_pseudogene
25552	ENSG00000248174	1.50901746099508	-2.15985740069494	1.30216533984883	-1.65866601928268	0.0971831103548566	0.159817736837436	lncRNA	LINC02268
25553	ENSG00000276945	1.70404857571758	-0.697747493846745	1.30418979490178	-0.535004564960037	0.592646700655689	0.717306956739172	unprocessed_pseudogene
25554	ENSG00000249068	1.89176068568827	-0.310304493145181	1.4089186061245	-0.220243023121637	0.825681891530867	0.929507585642475	processed_pseudogene
25555	ENSG00000219797	1.83067129433778	1.6613987271265	1.40104484516494	1.18582837149007	0.235690084781786	0.340930535959571	processed_pseudogene	PPIAP9
25556	ENSG00000285844	1.43747232293937	0	1.50979237560373	0	1	1	lncRNA	KCNQ5-DT
25557	ENSG00000234141	1.76241096562201	-0.263663224222223	1.42090476168265	-0.185560096167171	0.852789748650263	0.94996517808651	lncRNA
25558	ENSG00000234286	1.39057744044396	0	1.52370900368374	0	1	1	lncRNA
25559	ENSG00000237708	1.95602584987255	-2.02838114803712	1.17977265186815	-1.71929832822045	0.0855600642256247	0.143184331860462	processed_pseudogene	SPIN2P1
25560	ENSG00000236256	1.77831844062343	1.7732991047091	1.11483358305515	1.59064019209886	0.11169057378302	0.180103293265103	lncRNA	DIAPH2-AS1
25561	ENSG00000147485	1.70372837212724	-2.38401899497405	1.29518081633869	-1.84068430052366	0.0656678359072092	0.113615907929588	protein_coding	PXDNL
25562	ENSG00000250031	1.69082133907743	-0.286317320760454	1.552542595826	-0.184418335142763	0.85368528713625	0.950469042377015	processed_pseudogene
25563	ENSG00000185942	1.64687324765247	0	1.56057804659746	0	1	1	protein_coding	NKAIN3
25564	ENSG00000254213	2.00708903735764	0	1.35714983869943	0	1	1	processed_pseudogene	PRXL2AP2
25565	ENSG00000164794	1.44064424189616	0	1.5930822767943	0	1	1	protein_coding	KCNV1
25566	ENSG00000253307	1.63913186604726	0	1.59954557802354	0	1	1	lncRNA
25567	ENSG00000225472	1.58576437460825	-1.23755714496914	1.53810067705896	-0.80460087133926	0.421050039163926	0.548371918186292	lncRNA	NFIB-AS1
25568	ENSG00000230013	1.72620657766187	3.41026217896495	1.4844258962746	2.29736101177132	0.0215981839634306	0.0421538831810744	lncRNA	CT70
25569	ENSG00000199331	1.68332927700162	-0.814517694592626	1.13969811493745	-0.714678460828489	0.474807750097035	0.603737138131345	misc_RNA
25570	ENSG00000244411	2.19695732085833	-0.308910509484841	0.861758964466027	-0.358465095487869	0.719995284449036	0.834502400681262	protein_coding	KRTAP5-7
25571	ENSG00000234751	2.02720204801575	-0.646720825907861	1.11853543053006	-0.578185373709074	0.563138972500419	0.690484055156164	processed_pseudogene
25572	ENSG00000256356	2.31844655869086	0.687283133986619	1.0234727028283	0.671520727506808	0.501888859595758	0.631842933833918	processed_pseudogene	HSPA8P5
25573	ENSG00000274902	1.85568028119779	-1.01195083963835	1.44135072384804	-0.702085080955661	0.482626105747359	0.611838751796195	lncRNA
25574	ENSG00000139797	2.05743581056543	0.772140826335071	1.02087205783265	0.75635415859491	0.449436884832802	0.577606657266942	protein_coding	RNF113B
25575	ENSG00000251002	1.67389162265687	0	1.51109687920012	0	1	1	lncRNA
25576	ENSG00000285518	1.75790752453796	-0.00569220010567786	0.980057578368237	-0.00580802621327125	0.995365891609567	1	lncRNA
25577	ENSG00000284783	1.51605845810749	-1.23483185899234	1.65978981850374	-0.743968811729129	0.456895343613934	0.58569218818512	transcribed_unprocessed_pseudogene
25578	ENSG00000259710	2.07322705030856	-3.52234467716559	1.44703114021509	-2.43418719837779	0.0149252738735017	0.0300871509695874	processed_pseudogene	NUTF2P6
25579	ENSG00000238728	1.69812799192016	1.17903005769174	1.59130829847698	0.740918688616263	0.458742743284747	0.587438600645547	miRNA	MIR1972-1
25580	ENSG00000206927	1.82742858268372	3.55197961736906	1.33779297188621	2.65510410954019	0.00792839351335285	0.0168783912510988	misc_RNA
25581	ENSG00000155719	2.08772910023681	-0.757957826698097	0.859333689008555	-0.88202968927307	0.37776075228521	0.502471148308939	protein_coding	OTOA
25582	ENSG00000261527	1.83942518185539	1.48751252633931	1.23422602614936	1.20521889412767	0.228118810269641	0.331720114095401	processed_pseudogene
25583	ENSG00000257949	1.76248290355833	1.57965989370568	1.48145486239605	1.06628958721753	0.286292755108901	0.40248550759507	protein_coding	TEN1
25584	ENSG00000234948	2.09640427121881	1.43625232477674	0.955934023890863	1.50245967700875	0.132978434203946	0.210185204523818	lncRNA	LINC01524
25585	ENSG00000268333	1.63535249896114	-0.263663202141647	1.47866850428384	-0.178311231609918	0.858478558615537	0.952874241983192	lncRNA
25586	ENSG00000267741	1.82680006111907	-1.44264181550273	1.21273700826457	-1.1895751557604	0.234213415462013	0.33914363225108	processed_pseudogene	UBE2L4
25587	ENSG00000167618	2.29029552139622	-0.27097464146849	1.04591255560592	-0.259079633393931	0.79557379863273	0.90470644854836	protein_coding	LAIR2
25588	ENSG00000269794	1.68278409093577	3.76365503680362	1.42625386490358	2.6388395007491	0.00831903560295571	0.0176338706856135	processed_pseudogene
25589	ENSG00000225675	1.63295742330061	-0.744560793542652	1.6744587507784	-0.444657590517849	0.656567221722107	0.775697172071147	lncRNA	LRP8-DT
25590	ENSG00000223254	1.74288910378254	-0.506426974509229	1.26954708151632	-0.398903657755144	0.689964193927408	0.80553627775921	misc_RNA
25591	ENSG00000201558	1.92169358812884	0.513910285633801	1.04969182303475	0.489582060521382	0.624429673426336	0.746960673915649	snRNA	RNVU1-6
25592	ENSG00000237872	1.81263339743446	-2.02228240388367	1.1247570113656	-1.79797270294707	0.0721813336273719	0.123606850218148	processed_pseudogene	POU5F1P4
25593	ENSG00000235934	1.48194821426431	0	1.47807012686297	0	1	1	lncRNA
25594	ENSG00000264279	1.77931501736734	-1.02334915819936	1.39821231373174	-0.731898259047728	0.464230668878642	0.59310378979014	miRNA	MIR4786
25595	ENSG00000235947	1.70326392685226	0.698132372873904	1.54261873137772	0.452563137393254	0.650863347755493	0.770837905599587	lncRNA	EGOT
25596	ENSG00000183185	2.26066500533372	-1.54547427961514	1.05975687835203	-1.45832908583563	0.144749856801882	0.225794028957776	protein_coding	GABRR3
25597	ENSG00000163440	1.55677670617543	0	1.49931275456136	0	1	1	protein_coding	PDCL2
25598	ENSG00000156234	1.67801954705316	3.77123154752158	1.34045261552832	2.81340161064566	0.00490203850114752	0.0108116455813647	protein_coding	CXCL13
25599	ENSG00000284516	1.70692578631715	-0.195328382453819	1.29527672480496	-0.150800503640048	0.880133088962525	0.967055565512525	transcribed_unitary_pseudogene	VAMP9P
25600	ENSG00000285122	1.66043623679905	-1.12846777708848	1.3827345223884	-0.816113114135076	0.414435444081464	0.541539000558952	lncRNA	PIGY-DT
25601	ENSG00000279098	2.11609894835718	1.80906786634036	1.08233170364212	1.67145419491337	0.0946319989490983	0.156180588822323	TEC
25602	ENSG00000271817	1.74701760256319	0.985505413697413	1.42919973498723	0.689550515279249	0.490476895628146	0.619985869964883	snoRNA
25603	ENSG00000214676	1.71185443668253	-1.95328077930428	1.387340756063	-1.40793151990093	0.159151348631315	0.244670204447783	processed_pseudogene	RPL9P16
25604	ENSG00000250131	1.78942796989539	-0.553719001615439	1.03838965781994	-0.533247801001745	0.593862056150543	0.718282993931514	lncRNA	AGA-DT
25605	ENSG00000251880	1.5700915308681	0	1.52100959069552	0	1	1	snRNA	RNU7-75P
25606	ENSG00000217929	1.75484648024315	-1.84977624018638	1.40258261128143	-1.31883585701692	0.187223993857625	0.280706140598636	transcribed_processed_pseudogene	SEPTIN14P6
25607	ENSG00000272236	1.53108143466035	-0.744560811567774	1.6599380046508	-0.448547361095214	0.65375821361196	0.773651342511289	lncRNA
25608	ENSG00000235290	1.88360500195701	-0.085762302975898	0.976199430739206	-0.0878532605893412	0.929993305544903	1	unprocessed_pseudogene	HLA-W
25609	ENSG00000204538	1.73528751375144	2.66257871161568	1.27282340981688	2.09186811860943	0.0364503147310085	0.0670745936933952	protein_coding	PSORS1C2
25610	ENSG00000275930	1.63722549265991	-3.38772517303257	1.24642013465024	-2.717964094814	0.00656849656493526	0.0141842983682477	misc_RNA
25611	ENSG00000280767	1.72368853938572	-0.611229377849498	1.14500502092946	-0.533822443287918	0.593464384561925	0.718111069939452	lncRNA
25612	ENSG00000147059	1.81319195917608	-3.1195101567843	1.36364548345846	-2.28762548230104	0.0221593406211853	0.0431173543915509	protein_coding	SPIN2A
25613	ENSG00000240915	1.89961829338824	1.18380703275274	1.45807787185536	0.811895616553306	0.416851529913523	0.544088920401269	lncRNA
25614	ENSG00000184672	1.83140829799008	0	1.70087179992466	0	1	1	protein_coding	RALYL
25615	ENSG00000248050	1.83185066430703	-2.01495049199845	1.41915270869715	-1.41982640744017	0.155658224982065	0.240104456702946	lncRNA	SYBU-AS1
25616	ENSG00000244307	1.84603625332595	3.20310577301984	1.40658903157352	2.27721509347801	0.0227733842499135	0.0441777381443947	misc_RNA	RN7SL395P
25617	ENSG00000186466	2.12756904624777	-0.83305226955353	1.01328273129043	-0.822132109655742	0.411001712438423	0.537660395239464	unprocessed_pseudogene	AQP7P1
25618	ENSG00000228069	1.69355921907297	0.449634659432263	1.29248791996803	0.347883065277224	0.727928003808813	0.84166685525519	unprocessed_pseudogene	MTCO3P29
25619	ENSG00000225376	1.92593418483954	4.7887482823567	1.20437035865451	3.97614259429845	7.00421365133676e-05	0.000198948267883078	lncRNA	TMEM246-AS1
25620	ENSG00000256116	1.6718229156768	-0.173702498630957	1.54144993105682	-0.11268773323819	0.910278126757372	0.990036231907676	lncRNA
25621	ENSG00000255774	2.32924046419102	3.18946964465822	1.15136694647413	2.77015911775602	0.00560289138852298	0.0122383069090363	lncRNA	LINC02747
25622	ENSG00000229190	1.64104932918692	-1.45271265978272	1.31322587609069	-1.10621690162493	0.268632649021614	0.381571055620643	lncRNA
25623	ENSG00000224812	1.8265657013146	0.924531302443578	1.11793527263873	0.82699895519116	0.408237653674781	0.534653424779747	lncRNA	TMEM72-AS1
25624	ENSG00000213277	1.82254268707436	0.668635012996633	1.23276188428983	0.542387805396678	0.587551378619586	0.712674538967854	processed_pseudogene	MARCKSL1P1
25625	ENSG00000226361	1.70149368253718	-2.18313262313047	1.3443732396633	-1.62390365913356	0.10439637151111	0.169890518530222	processed_pseudogene	TERF1P5
25626	ENSG00000258445	1.75662150928465	0.757204513387865	1.02694289513736	0.737338480039425	0.460916537079033	0.589767161782973	processed_pseudogene	MAD2L1P1
25627	ENSG00000259717	1.8252503946018	-0.0220484369700746	1.34710635822146	-0.0163672577413891	0.986941400786503	1	lncRNA	LINC00677
25628	ENSG00000266127	1.5764006729613	0	1.63877485708216	0	1	1	processed_pseudogene	ZNF415P1
25629	ENSG00000201852	1.55709525509041	-0.263663154989723	1.59503203396358	-0.165302733346697	0.868705707517906	0.960130432153841	snRNA	RNU6-702P
25630	ENSG00000256222	1.87092537488507	0.646375536779816	1.22613625654244	0.527164524603911	0.598079341687578	0.722295820345767	NA	NA
25631	ENSG00000269807	1.72431433720374	0.489522668941274	1.41839815273757	0.34512359452561	0.730001456105031	0.843692668239829	lncRNA
25632	ENSG00000266941	1.77356023616463	0.0655029179158872	1.27609663616807	0.0513306877076198	0.959062015074908	1	lncRNA
25633	ENSG00000266248	1.44359981892685	0	1.51043509746076	0	1	1	lncRNA
25634	ENSG00000262874	2.24606604103891	1.26011705131424	0.815249543955158	1.54568262031871	0.122181236614995	0.195083193715766	protein_coding	C19orf84
25635	ENSG00000278195	1.88967044309384	-2.76474233515111	1.00943009117258	-2.73891412523626	0.00616424721784913	0.0133711607220696	protein_coding	SSTR3
25636	ENSG00000244676	1.64820745107061	2.13740899915857	1.41799437285665	1.50734660170237	0.131721838320433	0.208433492247699	lncRNA
25637	ENSG00000234396	1.98005435867077	0.809285757057295	1.32147450467385	0.612411177207716	0.540265748581575	0.670542257315197	lncRNA
25638	ENSG00000227066	2.26627274921676	2.76970008073539	1.06522322039127	2.60011237805918	0.00931932363795584	0.0195682122084185	lncRNA
25639	ENSG00000117600	1.67789346463332	0.698132366998152	1.54806500167839	0.450970964553326	0.652010475814054	0.772001280884869	protein_coding	PLPPR4
25640	ENSG00000207205	1.66200576625272	-0.74456092488089	1.56557327207341	-0.475583569394239	0.634371083255036	0.756053034466339	snRNA	RNVU1-15
25641	ENSG00000132681	1.53291499923445	2.91582994080802	1.19494093843213	2.44014565659944	0.0146813410445858	0.0296464559442405	protein_coding	ATP1A4
25642	ENSG00000224977	1.91799749056331	-1.50233284298543	1.04551944918512	-1.43692481680408	0.1507393575179	0.233645588457644	lncRNA	RC3H1-DT
25643	ENSG00000232750	1.73450057559402	1.9023594659136	1.32756776088296	1.43296600141025	0.151867553648852	0.235065824174815	processed_pseudogene
25644	ENSG00000236792	1.71269940226165	-0.906362985316909	1.12856111557454	-0.803113781618721	0.421908972742904	0.549312386425472	processed_pseudogene
25645	ENSG00000233771	1.66347238333433	1.86933723891834	1.445114916232	1.29355611648689	0.195818788766291	0.291631977779496	unprocessed_pseudogene	CICP5
25646	ENSG00000233296	1.84097691318394	-3.4330281351802	1.2932434627126	-2.65458765821199	0.00794054056443739	0.0169016898797534	lncRNA	TMEM18-DT
25647	ENSG00000231043	1.77901170788153	1.58988222316836	1.03691262423531	1.53328466257304	0.125205731935994	0.199402509611087	processed_pseudogene
25648	ENSG00000277764	1.6748145392082	-0.134070366639778	1.05673369278179	-0.126872425432794	0.899041371562412	0.980889807633297	misc_RNA
25649	ENSG00000279205	1.48142636936915	2.09076864742181	1.55451502410446	1.3449652238815	0.178636465261212	0.269599945396909	TEC
25650	ENSG00000158428	1.95378410823877	1.54086056657847	1.23913805372014	1.24349386410376	0.213685900633005	0.314140187619988	protein_coding	CATIP
25651	ENSG00000279507	1.70180459718196	1.94492122071453	1.40468601557351	1.38459499073211	0.166176344044673	0.253738320928414	TEC
25652	ENSG00000272832	1.62576952373632	0.680677798348091	1.44936419952399	0.469638893089566	0.638613032521109	0.760238151943945	lncRNA
25653	ENSG00000249234	1.72539013365948	2.44374525048587	1.40123864116654	1.74398933821254	0.0811609489815147	0.136783577165068	lncRNA
25654	ENSG00000234036	1.72465580631281	2.08588072140345	1.44445018182748	1.44406553278594	0.148720542315412	0.231000574846074	processed_pseudogene	TXNP6
25655	ENSG00000251577	1.81114847973578	-1.74844172220858	1.19844276590363	-1.45892801221111	0.144584922253229	0.225636943029903	lncRNA	TACR3-AS1
25656	ENSG00000213896	2.481529131432	3.67103161027812	2.11839705116149	1.73292896544835	0.0831082952212113	0.139621737243048	processed_pseudogene
25657	ENSG00000248383	1.38601009712981	0	1.509308946647	0	1	1	protein_coding	PCDHAC1
25658	ENSG00000250765	2.02787214852823	0.531659123657464	1.05657485771922	0.503191155622549	0.614829882438129	0.737927148672164	lncRNA	SEPTIN14P5
25659	ENSG00000220517	1.70311019074775	0	1.6325649228885	0	1	1	processed_pseudogene	ASS1P1
25660	ENSG00000261970	1.68737282972834	-0.565488013364942	1.23377896953687	-0.458338184818642	0.646709494651878	0.767017384604419	processed_pseudogene
25661	ENSG00000220660	1.55854203742124	0	1.61569597510169	0	1	1	transcribed_processed_pseudogene
25662	ENSG00000226571	1.7385276759659	3.3713051859405	1.1703429583767	2.88061303894767	0.00396902599452988	0.00890061717725077	lncRNA
25663	ENSG00000285159	1.51744810334468	0	1.43124793011818	0	1	1	lncRNA
25664	ENSG00000199627	1.97142164225594	-0.119846833068905	1.07046573900543	-0.111957654226519	0.910856982440817	0.990435820372772	snRNA	RNU6-1010P
25665	ENSG00000271537	1.60857588887699	-0.263663226448649	1.41494947267014	-0.186341089587525	0.852177286872704	0.949691097483835	processed_pseudogene
25666	ENSG00000221813	2.26472336877614	0.0238885525616577	1.09377565685511	0.0218404500154479	0.982575227427385	1	protein_coding	OR6B1
25667	ENSG00000285480	1.7235500947077	1.15724337559071	1.4084247058349	0.82165796353644	0.411271590021855	0.53795510795365	protein_coding	H2BK1
25668	ENSG00000228328	1.78529836227051	1.89882276068876	1.17688093242578	1.61343659190307	0.106649688683403	0.173037134176414	processed_pseudogene	PGK1P1
25669	ENSG00000231830	1.51261314096013	-0.263663221052561	1.42934024456485	-0.18446498099746	0.853648696830016	0.950469042377015	lncRNA
25670	ENSG00000254556	1.43632646797361	0	1.52120568218553	0	1	1	lncRNA
25671	ENSG00000104237	1.7120521729939	0	1.61073606856182	0	1	1	protein_coding	RP1
25672	ENSG00000231165	1.41031708324318	0	1.46394721876338	0	1	1	TR_V_pseudogene	TRBV26OR9-2
25673	ENSG00000235523	1.77522642077638	1.19695367841627	1.65802038690096	0.721917346657918	0.470345295579886	0.598999131811371	lncRNA
25674	ENSG00000228430	2.13525137938977	-4.88663845316056	1.43311140122346	-3.40981060438762	0.00065008006891809	0.00163614545735313	transcribed_unprocessed_pseudogene
25675	ENSG00000223849	1.73037431579352	0.58554019419065	1.21445678978715	0.482141644819881	0.629705327867877	0.75163985852323	processed_pseudogene
25676	ENSG00000239705	1.70656493785848	-1.7055231183067	1.39452818128584	-1.22301086574966	0.2213255923324	0.323397968144202	lncRNA	HSPA5-DT
25677	ENSG00000188124	1.41086706574336	0	1.51250001683715	0	1	1	protein_coding	OR2AG2
25678	ENSG00000203258	1.79048359792575	-1.15917604586062	1.16576003823585	-0.994352188993204	0.320051435990675	0.440104002820665	lncRNA
25679	ENSG00000270510	1.72075260553429	0.450485286767503	1.36783457287859	0.329341936298234	0.741897249900066	0.85469945125611	processed_pseudogene
25680	ENSG00000196611	1.53812722773177	0.698132200020482	1.69554084261878	0.411746023730227	0.680525587562613	0.797066374396603	protein_coding	MMP1
25681	ENSG00000256972	1.74020381287203	-1.27282199273719	1.28658578481557	-0.989302079782925	0.322515366804944	0.442604226649055	lncRNA
25682	ENSG00000151963	1.82931414090654	0.676880237014505	1.23589263869667	0.547685305196348	0.583908003890742	0.709592248254366	unprocessed_pseudogene	ZNF37CP
25683	ENSG00000183055	1.7818428056005	-0.631308605670386	1.09787510803116	-0.575027706751203	0.565272558793093	0.692281679456343	processed_pseudogene	FAM133CP
25684	ENSG00000233189	1.90847566299367	-0.0653012170094689	1.16221484232636	-0.0561868723675548	0.955192938975341	1	processed_pseudogene	RPL12P29
25685	ENSG00000232709	1.61637298711615	-0.263663157626357	1.58875021162088	-0.165956332026142	0.86819131553776	0.959788385215282	processed_pseudogene	MARK2P9
25686	ENSG00000255794	2.36893075281526	1.66311188214163	0.965362546495184	1.72278475913497	0.0849274558980511	0.142269688430074	lncRNA	RMST
25687	ENSG00000256542	1.57110711503835	1.66679322490593	1.70816871512062	0.975777866759629	0.329174555237838	0.450094513007783	lncRNA
25688	ENSG00000133116	1.48645523150799	2.66785143273438	1.34193214507	1.98806731214805	0.0468042459570553	0.0840848765665874	protein_coding	KL
25689	ENSG00000277794	1.77458759625118	0.925320047245917	1.09838589122289	0.842436209933207	0.39954383181776	0.52559941513713	misc_RNA
25690	ENSG00000257307	1.96345026215281	4.96140024806222	1.11596729210015	4.44582944606318	8.75533918825099e-06	2.73026295170237e-05	processed_pseudogene
25691	ENSG00000167194	1.50348433967376	2.69485512545915	1.39401452449788	1.93316143992821	0.0532163132874255	0.0942623735186254	protein_coding	C16orf92
25692	ENSG00000159723	1.81679387717816	0.133627248425102	0.962125889189213	0.138887488556939	0.889539057827723	0.973318647489975	protein_coding	AGRP
25693	ENSG00000261348	2.01995182993362	5.72906609586877	1.4729747985558	3.88945289592594	0.000100470466708978	0.000280612355985132	lncRNA	LINC02136
25694	ENSG00000228133	2.06786487983274	-1.48983559103831	1.10388922873518	-1.34962417628201	0.177136565175589	0.267580568218102	lncRNA
25695	ENSG00000262296	1.69013055172292	0.673201671833065	1.08133479838904	0.622565437490767	0.533570129566717	0.663697665259747	lncRNA
25696	ENSG00000274198	1.69780924348267	-2.0935391000243	1.47427160544133	-1.42004980106605	0.155593183068025	0.24001730287412	lncRNA
25697	ENSG00000242931	1.82937952496304	1.41957774638791	1.23039745448853	1.15375543179909	0.248600450901474	0.35710583069332	processed_pseudogene	RPL7P49
25698	ENSG00000221493	1.61293864503843	2.85018157729982	1.30404048557133	2.18565421000031	0.028840913320572	0.0545691905371328	miRNA	MIR320C1
25699	ENSG00000216031	1.48694250254207	0	1.55497607759729	0	1	1	miRNA	MIR298
25700	ENSG00000213985	1.64927569637477	2.07995058923723	1.50952664890213	1.37788265662614	0.168239520477575	0.256278530455277	processed_pseudogene
25701	ENSG00000268987	1.62232316553795	0.247147466634054	1.29083798196069	0.191462809498878	0.84816301522593	0.946658930731733	lncRNA
25702	ENSG00000188425	1.48487769626879	-0.77847435015326	1.42348441142101	-0.546879434651583	0.584461565329999	0.710091365287664	protein_coding	NANOS2
25703	ENSG00000268157	1.46148013860885	-2.00204650493531	1.55771587649613	-1.2852449764065	0.198706691274497	0.295351671261016	lncRNA
25704	ENSG00000174562	1.4572913852872	0.698132365796148	1.54917678928529	0.450647318385289	0.652243757120222	0.772147365362888	protein_coding	KLK15
25705	ENSG00000269535	1.6368493967476	-1.8049143723226	1.19765060218657	-1.50704585212693	0.131798904641379	0.208543697828764	lncRNA
25706	ENSG00000225043	1.55150917825503	-2.49179931233162	1.24432694033971	-2.00252781769021	0.0452279943737958	0.0815921380078818	processed_pseudogene	RPL18AP2
25707	ENSG00000234607	1.69108584136015	2.59961602556073	1.32690418968142	1.95915880421244	0.0500941919344813	0.0892819048664845	processed_pseudogene
25708	ENSG00000233419	2.18879423269362	-2.3605256034295	1.09061186967455	-2.16440483463096	0.0304332931161684	0.0572314531881478	processed_pseudogene	IFITM3P7
25709	ENSG00000285532	1.56196685807699	-2.82629362227785	1.41251899439733	-2.00088893210511	0.0454043605787542	0.0818787695934759	lncRNA	LINC02788
25710	ENSG00000285636	1.8232313657967	-0.352863062690074	1.19192776329846	-0.296043999943071	0.76719647950083	0.878193257440097	lncRNA
25711	ENSG00000213036	1.7461354580196	3.04202908685317	1.48384171737413	2.05010349232968	0.0403543326833255	0.0736414163246426	processed_pseudogene
25712	ENSG00000274159	1.92968801918247	3.25763060643384	1.26596741986216	2.57323415699634	0.0100753016224165	0.0210064694335464	lncRNA
25713	ENSG00000227107	1.49425086075728	-0.705969826538011	1.55079371168629	-0.455231292994062	0.648942849772879	0.769179287522869	lncRNA
25714	ENSG00000224232	1.81870969705653	-1.05869114383932	1.42818794463483	-0.741282789717161	0.458521994558166	0.587241653970202	processed_pseudogene	KCTD5P1
25715	ENSG00000215692	2.02753193911943	3.29747429619436	1.50383884446985	2.19270456293927	0.028328671783499	0.053712094395606	lncRNA
25716	ENSG00000154764	1.41182440319027	0	1.70681368265748	0	1	1	protein_coding	WNT7A
25717	ENSG00000203506	1.59096594937611	0	1.42446008973364	0	1	1	lncRNA	RBMS3-AS2
25718	ENSG00000270285	1.93009662435711	3.93132237405461	1.44748515893913	2.71596731045996	0.00660824425530708	0.0142635551695004	processed_pseudogene
25719	ENSG00000270090	1.5029634662102	-1.24489141989572	1.49411131826497	-0.833198574080374	0.404732746660957	0.531132588345219	lncRNA
25720	ENSG00000251459	1.78251637162167	0	1.70687859215013	0	1	1	lncRNA
25721	ENSG00000251017	1.72276589113663	-2.9693455599003	1.36733083294518	-2.17163651133679	0.0298830907830234	0.0563098095933558	processed_pseudogene
25722	ENSG00000277695	1.68108822953154	-0.827795867676644	1.27944378870778	-0.646996667600934	0.517634100215499	0.647918720753437	lncRNA
25723	ENSG00000248150	2.11514677990195	4.20895728790368	1.28391053838067	3.27823252639721	0.0010445930853516	0.0025567148125445	lncRNA	LINC02150
25724	ENSG00000249279	1.71992942426564	0	2.15869118731719	0	1	1	lncRNA	LINC02057
25725	ENSG00000225945	1.66120983700029	-1.93399787163047	1.59002253898875	-1.21633362056647	0.22385785912633	0.326604429826951	lncRNA	ZFAND3-DT
25726	ENSG00000189367	1.41616389841417	1.17903020640687	1.50996560200075	0.78083249369696	0.434901020123188	0.562578751140251	protein_coding	KIAA0408
25727	ENSG00000112539	1.3930620288863	0	1.65101884070125	0	1	1	protein_coding	C6orf118
25728	ENSG00000272831	1.69367091239391	-2.57879574918801	1.46013692223868	-1.76613282625181	0.0773735674005965	0.131226877770607	lncRNA
25729	ENSG00000283537	1.83161551707108	1.19416854007749	1.56856334744205	0.76131355614352	0.446469805520303	0.574660664309658	transcribed_unprocessed_pseudogene
25730	ENSG00000224208	1.60653036413276	-0.107043590327208	1.54810542506754	-0.0691448971070807	0.944874283798279	1	processed_pseudogene	ZCRB1P1
25731	ENSG00000279903	1.94162558752632	1.45207045825066	1.10071025185002	1.31921225936626	0.187098160928475	0.280562382827647	TEC	SLC7A2-IT1
25732	ENSG00000243265	1.72961058879616	-0.336978028844359	1.37465514898054	-0.245136410462119	0.806350811345119	0.913597679859373	processed_pseudogene	RPL23AP55
25733	ENSG00000253516	1.8300360091421	4.88613320048564	1.37840264692489	3.54477932220039	0.000392941917916852	0.0010175469661569	processed_pseudogene	HMGB1P41
25734	ENSG00000205038	1.89203957799654	0.141182345610599	1.41843178661908	0.0995341100943005	0.920714206418508	0.998604119600916	protein_coding	PKHD1L1
25735	ENSG00000227917	1.42843208502888	0	1.53194746888681	0	1	1	lncRNA
25736	ENSG00000228115	1.74190096379305	-1.73363733747544	1.48039997251505	-1.17106009839366	0.241574621072494	0.34820185791803	lncRNA
25737	ENSG00000233846	1.75053172301019	3.88463271631776	1.15471983274212	3.36413440400768	0.000767841400744553	0.00191622829989558	processed_pseudogene	SELENOTP1
25738	ENSG00000260412	1.67547875647179	0	1.65214755959052	0	1	1	lncRNA
25739	ENSG00000207693	1.85030716275088	-0.71042754964621	1.46941359504288	-0.483476913540792	0.628757148178545	0.750699385472922	miRNA	MIR602
25740	ENSG00000255329	1.62825561281964	1.93792455236153	1.29211791766751	1.4998047205009	0.133664994209081	0.211151620700271	processed_pseudogene	H2AZP4
25741	ENSG00000255395	1.61176855079484	0.962031688397697	1.35425878123521	0.710375078772044	0.477471573091476	0.606343588729767	lncRNA
25742	ENSG00000176302	1.59736714805484	-0.263663210396748	1.45734082124491	-0.180920760986793	0.856429772847456	0.951792717405683	protein_coding	FOXR1
25743	ENSG00000205488	1.42941770202371	-0.625747725057716	1.37423180508464	-0.45534364926096	0.648862028510153	0.769148371318577	lncRNA	CALML3-AS1
25744	ENSG00000278095	2.16874589574297	2.77118003851142	0.892312863321914	3.10561480442502	0.00189883894063351	0.00446739813718071	lncRNA
25745	ENSG00000256538	1.47327885273998	-0.263663144770087	1.61915017253915	-0.162840451269947	0.87064405781935	0.961478699972382	lncRNA
25746	ENSG00000256268	1.40154629997764	0	1.53298382646001	0	1	1	lncRNA	LINC02454
25747	ENSG00000202347	1.69421659370923	2.81168678679842	1.22203402362183	2.30082529000725	0.02140150835361	0.0418164909449699	snRNA	RNU1-16P
25748	ENSG00000257126	1.41635075111785	0	1.51284886411073	0	1	1	lncRNA	FOXG1-AS1
25749	ENSG00000278818	1.58567979498112	1.46004170431005	1.34715590552827	1.083795645566	0.278455416336506	0.39324576270421	misc_RNA
25750	ENSG00000259005	2.0360010973532	-0.689682377211047	1.02215306156389	-0.674734932707472	0.499844186369304	0.62991574751285	lncRNA
25751	ENSG00000279887	1.61929365026049	-4.13016052827941	1.32578627240829	-3.11525365304693	0.00183786792329825	0.0043330203228566	TEC
25752	ENSG00000236377	1.61068776470004	-4.10594878630753	1.20657315602743	-3.40298370289135	0.00066654256194133	0.00167428008743629	lncRNA
25753	ENSG00000274767	1.42700696071136	0	1.67550714731253	0	1	1	lncRNA
25754	ENSG00000006059	1.96366172032207	3.66371048045554	1.98959613375931	1.84143425808383	0.0655579463663924	0.113439749198616	protein_coding	KRT33A
25755	ENSG00000266955	1.90635381362382	-1.99481480840092	1.83413783978674	-1.08760354054571	0.276770167062669	0.391270788518647	lncRNA
25756	ENSG00000284490	1.54747437049473	-0.99318452114055	1.36511650335977	-0.727545611452332	0.466891784734429	0.59562666604892	unprocessed_pseudogene
25757	ENSG00000160013	1.57485983620798	1.64737589272516	1.5668893341291	1.0513670983923	0.293090020843766	0.410194664132089	protein_coding	PTGIR
25758	ENSG00000234913	1.48772590333308	-0.263663240477724	1.37683176355243	-0.191499969319006	0.848133904573807	0.946658930731733	lncRNA
25759	ENSG00000229007	1.57680965733852	-2.55492098292098	1.42300962501408	-1.79543478695423	0.0725844541656903	0.124176107348779	processed_pseudogene	EXOSC3P1
25760	ENSG00000143006	2.12874789230787	5.83177843276056	1.31706779033382	4.42784986130628	9.51771128257932e-06	2.95946271491842e-05	protein_coding	DMRTB1
25761	ENSG00000225087	1.71876559565377	0	1.45952306508867	0	1	1	lncRNA
25762	ENSG00000236806	2.17671564330124	-0.394637975868991	0.986676449162505	-0.399966955939773	0.689180855221587	0.804903663824599	processed_pseudogene	RPL7AP15
25763	ENSG00000143194	1.4463276425638	2.64051123016698	1.32059708922287	1.99948284886865	0.0455561357619167	0.0821103183245988	protein_coding	MAEL
25764	ENSG00000221643	1.76919223434265	1.27152038126009	1.14685276296867	1.10870411818925	0.267557844768583	0.380275027134552	snoRNA	SNORA77
25765	ENSG00000115386	1.75833568869776	0	2.4136155302033	0	1	1	protein_coding	REG1A
25766	ENSG00000223825	1.71872118211837	2.28662817315723	1.32561498962665	1.72495648514147	0.0845353148470811	0.141697241628744	processed_pseudogene	DAZAP2P1
25767	ENSG00000182698	2.19275362807481	6.23391706382788	1.95612546235971	3.18686975032153	0.00143821526252922	0.00344747215309269	protein_coding	RESP18
25768	ENSG00000269886	1.56941102283503	-2.45089627493942	1.24731470196679	-1.96493817564629	0.0494213935670763	0.0882170619547475	lncRNA
25769	ENSG00000271192	1.61484889347781	0	1.46512198094276	0	1	1	lncRNA
25770	ENSG00000206815	1.70166237621636	0.75546717963191	1.34897212813032	0.560031718875461	0.575457802712413	0.702096493428277	snRNA	RNU6-483P
25771	ENSG00000242457	1.70480699714225	1.591689337123	1.06979019841248	1.48785186056573	0.136789965425915	0.215313565495939	processed_pseudogene	RBBP4P2
25772	ENSG00000239828	1.47835958981821	-1.23379471338268	1.57158795658266	-0.785062463869666	0.432416946200317	0.560087267321174	lncRNA	CCDC54-AS1
25773	ENSG00000145103	1.40256470752256	0.698132488694854	1.4310385753181	0.487850223422291	0.625655934264839	0.747854566825945	protein_coding	ILDR1
25774	ENSG00000239405	1.40617316788141	0	1.5385980246043	0	1	1	processed_pseudogene	TMED10P2
25775	ENSG00000224769	1.85236841278707	-1.64899906829963	1.31178994178457	-1.25706030803706	0.208731798455043	0.30799064013347	unprocessed_pseudogene	MUC20P1
25776	ENSG00000273013	1.45340028162007	-0.263663224356845	1.42054538975036	-0.18560703956329	0.852752932723097	0.94996517808651	lncRNA
25777	ENSG00000248180	1.76509704580603	1.29984167110946	1.35093796188379	0.962177174514306	0.335960612812265	0.457747556572437	processed_pseudogene	GAPDHP60
25778	ENSG00000248791	1.53077239959433	0	1.53528521610943	0	1	1	processed_pseudogene
25779	ENSG00000272112	1.69865497893716	-2.45459023454685	1.34749202663876	-1.82159907889747	0.0685158408059032	0.117989826818205	lncRNA
25780	ENSG00000266494	2.02020002313179	-0.0439887845758447	1.19551704724528	-0.0367947781900759	0.970648637631578	1	miRNA	MIR4641
25781	ENSG00000218676	1.56919445032961	-1.55342053209772	1.34755065103733	-1.15277338992929	0.249003409250635	0.357538463630217	processed_pseudogene	BRD7P4
25782	ENSG00000182487	1.9498671101678	1.88599486640199	1.18583845589535	1.59043152718302	0.111737568546566	0.180168735375762	transcribed_unprocessed_pseudogene	NCF1B
25783	ENSG00000223486	1.86768017803795	-0.345896026448333	1.33066725428341	-0.259941788854348	0.794908676077809	0.904138962653908	lncRNA
25784	ENSG00000241511	1.95166597263175	1.42052273714513	1.26539191496917	1.12259507931164	0.261609506187373	0.373031236327894	processed_pseudogene	RPS15AP24
25785	ENSG00000254538	1.55777052418605	-2.36287064072131	1.41341284659092	-1.67174838294447	0.094573949086353	0.156093950265683	lncRNA
25786	ENSG00000253385	1.7398248235037	-0.551311476199879	1.14067444319956	-0.483320617452835	0.628868103062894	0.750798851248007	lncRNA
25787	ENSG00000213543	1.63883502628305	0.641908318412759	1.26167620918702	0.508774211432887	0.610910497625883	0.734289282527701	processed_pseudogene	RARRES2P2
25788	ENSG00000236953	1.4747171784072	-2.3331627584962	1.4103919404929	-1.65426552117194	0.0980735752237117	0.161038709629153	lncRNA	ZDHHC20-IT1
25789	ENSG00000215399	1.7008409368496	0	1.67795050437617	0	1	1	processed_pseudogene	HMGB3P7
25790	ENSG00000165794	1.5604568519503	0.921464671646645	1.48584678429658	0.620161298853486	0.535151598257313	0.66534088505686	protein_coding	SLC39A2
25791	ENSG00000283654	1.79965598762916	0.196225963809846	1.11789491068855	0.175531672909204	0.860661885723661	0.954265969513761	protein_coding	LMLN2
25792	ENSG00000259396	1.5888411338425	-1.99075727661058	1.33329428820482	-1.49311168151105	0.135407955253564	0.213520916086349	lncRNA
25793	ENSG00000260657	1.45063139070157	-0.758502622225094	1.40246766511137	-0.540834303060284	0.588621796658844	0.713603310966027	lncRNA
25794	ENSG00000260898	1.59621551859115	2.59118680639059	1.21818518835898	2.12708776231403	0.0334127918849867	0.0621607103365405	lncRNA	ADPGK-AS1
25795	ENSG00000260017	1.83525126723197	-1.53188856145651	1.06720066716672	-1.43542691509317	0.15116548081581	0.23416401209165	lncRNA
25796	ENSG00000181625	1.6005579708485	-0.885013491761333	1.2072814567096	-0.733063103754948	0.463519942365059	0.59248162195421	protein_coding	SLX1B
25797	ENSG00000285486	1.5960721679803	4.00174980212081	1.21030996474221	3.30638424758665	0.000945083891536727	0.00232653228835465	lncRNA
25798	ENSG00000278770	1.64391536213233	2.08638314119307	1.42213577935768	1.46707731531472	0.142355024306429	0.222750737643852	misc_RNA
25799	ENSG00000267203	1.6061081743157	2.44680025309241	1.41769194398567	1.72590403964173	0.0843646778661302	0.141453406244965	processed_pseudogene	SNRPGP4
25800	ENSG00000232083	1.87267034313609	1.32468882740867	1.47593642344241	0.897524314983038	0.369439204725741	0.493692342862934	processed_pseudogene	RPL31P7
25801	ENSG00000149633	1.48709501778666	2.42161855021677	1.28250642248294	1.88819214295122	0.0590001602392893	0.103365220572579	protein_coding	KIAA1755
25802	ENSG00000268564	1.60319923333214	-2.0675485469164	1.2724739268404	-1.62482586346598	0.104199668490004	0.169620208733467	lncRNA	ILVBL-AS1
25803	ENSG00000266893	1.40367340489071	0	1.64643444641482	0	1	1	lncRNA
25804	ENSG00000273496	1.72242076711362	-2.38010230065294	1.26457842568061	-1.88213103459513	0.0598182265583916	0.104641868718984	NA	NA
25805	ENSG00000223945	1.59635286120165	-2.98723809668339	1.38079772175976	-2.16341470557781	0.0305092975244688	0.0573590305278395	processed_pseudogene	RPL6P31
25806	ENSG00000186007	1.70720437320349	0.298011178795818	1.13174352047653	0.263320419692208	0.792303622253818	0.901907517259627	protein_coding	LEMD1
25807	ENSG00000201944	1.43455391771461	0	1.49656441075314	0	1	1	snoRNA
25808	ENSG00000241772	1.98117876548204	2.8019515848242	1.19966802383198	2.33560579190417	0.0195117964489565	0.0384233771708377	lncRNA
25809	ENSG00000273682	1.73731011768746	0.644292787584771	1.1935757039176	0.539800521634321	0.589334607302785	0.714190188401474	processed_pseudogene
25810	ENSG00000240549	1.65148167438214	-3.01899647286082	1.39090571678937	-2.17052560530815	0.0299670510404315	0.0564490941342748	lncRNA	THOC7-AS1
25811	ENSG00000241884	2.20277841435284	-0.479687385177874	1.07497152152774	-0.446232644838949	0.655429204295059	0.774873876921629	lncRNA
25812	ENSG00000250546	1.35394227529892	0	1.49775812868766	0	1	1	lncRNA	LINC02994
25813	ENSG00000245662	1.53993809143486	1.17903021305002	1.50622950936076	0.782769296261097	0.433762600827551	0.561442076780428	lncRNA	LINC02211
25814	ENSG00000254298	1.98547259735199	-1.07651626659319	0.830129077453904	-1.29680587734016	0.194697987945774	0.290208428430134	lncRNA
25815	ENSG00000253520	1.81929489717056	1.24218828350609	1.2027152201206	1.03281995831193	0.301688161885545	0.4198862130284	processed_pseudogene
25816	ENSG00000214295	1.55774308697355	4.0976243893952	1.58428896988547	2.58641224377861	0.0096980862388613	0.0202907472878737	processed_pseudogene	FOXO1B
25817	ENSG00000227758	1.50709090674774	0	1.59169298582402	0	1	1	unprocessed_pseudogene	HCG9P5
25818	ENSG00000199332	1.71934679207991	2.88015943017625	1.3296870482263	2.16604308060167	0.0303078950652849	0.0570258919736115	misc_RNA
25819	ENSG00000256980	1.37496924004571	0	1.61068431554342	0	1	1	protein_coding	KHDC1L
25820	ENSG00000240718	1.56766920793633	0.501544171833328	1.39917193475511	0.358457855946854	0.720000701324363	0.834502400681262	misc_RNA	RN7SL851P
25821	ENSG00000004846	1.77458148213865	2.4035649813431	1.52443649030869	1.57669079467941	0.114866689532356	0.184705531608846	protein_coding	ABCB5
25822	ENSG00000201098	1.96587055944208	1.17903036180359	1.41999862361004	0.830303876496832	0.406366996905742	0.532798844987322	misc_RNA	RNY1
25823	ENSG00000234068	1.77480918064196	0.9782594167718	1.10234807559659	0.887432416700473	0.374846137184161	0.499587451071159	protein_coding	PAGE2
25824	ENSG00000225839	1.50305627572449	-1.96055767245868	1.3953800854999	-1.40503486672329	0.160010910475272	0.245752902890292	lncRNA	TRMT2B-AS1
25825	ENSG00000271156	1.57834413199524	-1.63172348905275	1.45974203268641	-1.11781633502039	0.263645443457964	0.375626255893494	lncRNA
25826	ENSG00000197646	1.6845127978163	0.217234597555695	1.54424775979912	0.140673409546634	0.888127952280976	0.972088624230976	protein_coding	PDCD1LG2
25827	ENSG00000120160	1.41639537362833	0	1.47286166582379	0	1	1	protein_coding	EQTN
25828	ENSG00000183148	1.36100003620821	-0.263663119921305	1.67634583699819	-0.1572844422088	0.875020680968084	0.963919535200416	transcribed_unprocessed_pseudogene	ANKRD20A2P
25829	ENSG00000227449	1.30135090204662	0	1.55687998973746	0	1	1	transcribed_unprocessed_pseudogene	FGF7P6
25830	ENSG00000253973	1.35953217858643	0	1.60045912139198	0	1	1	lncRNA	NRIP3-DT
25831	ENSG00000263540	1.59683589857217	0	1.63939286940197	0	1	1	miRNA	MIR5582
25832	ENSG00000279246	1.74865517617239	-2.49704946991222	1.40351578717389	-1.77913885453348	0.0752169999839096	0.127978649303615	TEC
25833	ENSG00000257588	1.72333631767978	-1.16371223646863	1.62332363365681	-0.716870137501275	0.473454229590106	0.602330657047114	lncRNA	AQP5-AS1
25834	ENSG00000273855	1.65697526222524	0	1.56545740800616	0	1	1	lncRNA
25835	ENSG00000261528	1.64061491238152	0.93600151990477	1.54439154342915	0.606064908790219	0.544471651876997	0.674540946601095	processed_pseudogene	CCNYL7
25836	ENSG00000274093	1.91650329826059	0.699296015938851	0.904975531767663	0.772723671957114	0.43968593405893	0.567708532098556	lncRNA
25837	ENSG00000133020	1.92895536022704	5.74325232065896	1.39365284263594	4.12100642638969	3.77220901998043e-05	0.000110634930169599	protein_coding	MYH8
25838	ENSG00000229586	1.60800121807973	1.01170124163919	1.37819776147203	0.734075522339123	0.462902710934167	0.59188110857559	processed_pseudogene	TNPO1P3
25839	ENSG00000263477	1.49778750874694	-1.21301904928691	1.46007354331979	-0.83079311644046	0.406090511982268	0.532541374626116	lncRNA
25840	ENSG00000265222	1.66808553923212	-2.15518795424247	1.26404458726851	-1.70499361806504	0.0881956146832268	0.146956086768808	lncRNA
25841	ENSG00000159182	1.49381730405756	0	1.38561658923985	0	1	1	protein_coding	PRAC1
25842	ENSG00000264513	1.5165660473008	0.698132396044799	1.52095137935567	0.45901033098149	0.646226747309475	0.766606596861046	lncRNA
25843	ENSG00000267250	2.20977487178837	-1.28700052355742	1.76744655612841	-0.728169414285768	0.466509886295495	0.595274579302683	lncRNA
25844	ENSG00000204347	1.418656209503	-0.250092448349708	1.50859312182849	-0.165778595123504	0.868331191636273	0.959850852943427	protein_coding	BTBD17
25845	ENSG00000280122	1.36942184893013	0	1.57237879880503	0	1	1	TEC
25846	ENSG00000263154	1.40606103930627	2.62463681705357	1.51401281939372	1.73356313991092	0.082995625374067	0.139465801236989	lncRNA
25847	ENSG00000266189	1.41636826104712	-1.18500115579234	1.50554762290233	-0.78708978564753	0.431229308336898	0.558935395821043	miRNA	MIR3186
25848	ENSG00000282542	1.57029901673792	0	1.60722703190797	0	1	1	TEC
25849	ENSG00000262497	1.5438195057837	3.80736660408572	1.45014144830994	2.62551395143074	0.00865182632269755	0.0182827487139461	unprocessed_pseudogene	FAM187B2P
25850	ENSG00000229955	1.56055839607914	1.67149655832746	1.46472664467862	1.14116621309514	0.253800761520373	0.363465855437253	lncRNA
25851	ENSG00000227456	1.75238263364604	-0.189605515025973	1.31450290429102	-0.144241229446531	0.885309984949095	0.970575664506171	lncRNA	LINC00310
25852	ENSG00000235701	1.71834340188361	-1.23486167712575	1.43730157083531	-0.859152805634299	0.390256217067915	0.515698992253708	processed_pseudogene	PCBP2P1
25853	ENSG00000186827	1.66245370704948	-0.761625752692052	1.1069119027466	-0.688063567481945	0.49141275186222	0.620933077001212	protein_coding	TNFRSF4
25854	ENSG00000238231	1.58427150168651	-0.841649013264535	1.35010505746512	-0.623395200699987	0.533024851019013	0.663107454103025	processed_pseudogene
25855	ENSG00000231437	1.38596700915162	1.17903017663792	1.52659533106964	0.772326596735893	0.439921016635001	0.567896202595013	lncRNA	LINC01750
25856	ENSG00000265753	1.63347514580923	0.137874237661245	1.76895667527337	0.0779409917656336	0.937874991856016	1	misc_RNA	RN7SL444P
25857	ENSG00000271811	1.61103986881186	0	1.5153307207757	0	1	1	lncRNA
25858	ENSG00000226251	1.78062903015724	1.09098887057543	1.14546969813774	0.952438001938521	0.340874894376094	0.463230520147552	lncRNA	LINC02608
25859	ENSG00000265145	1.90143807453641	1.67668532374805	1.01496144496999	1.65196947337998	0.0985407740272627	0.161682121233545	snoRNA	SNORD53
25860	ENSG00000271532	1.78811923125189	0.739470126173767	0.972263961754768	0.760565191410727	0.446916817208367	0.575104323183604	processed_pseudogene	BBIP1P1
25861	ENSG00000230958	1.66952703533407	-3.33382194898071	1.30382498566613	-2.55695510182101	0.0105592845487065	0.0219360755480356	processed_pseudogene
25862	ENSG00000221055	1.53979286167105	-2.71337464151824	1.25368865702171	-2.16431298657849	0.0304403367169196	0.0572408687022812	miRNA	MIR1302-3
25863	ENSG00000224318	1.57899262240977	0	1.52948421246727	0	1	1	lncRNA	CHL1-AS2
25864	ENSG00000137441	1.99788399640314	2.83658033314294	1.58237702427535	1.79260712815389	0.073035765832295	0.124826620883354	protein_coding	FGFBP2
25865	ENSG00000157765	1.44997165566853	-0.263663199508372	1.48540737518673	-0.177502282480068	0.859113872541704	0.953278207448158	protein_coding	SLC34A2
25866	ENSG00000242882	1.76067759101042	-1.95056525317812	1.45924250968534	-1.33669711527162	0.181321523948347	0.272992541922233	processed_pseudogene	RPL5P11
25867	ENSG00000250874	1.69398945720555	0	1.71502631775702	0	1	1	lncRNA
25868	ENSG00000232310	1.64041726421521	-2.46818353845215	1.35313823570745	-1.82404389538348	0.0681454363691164	0.117389432284006	lncRNA	LINC03002
25869	ENSG00000236627	1.61897703403511	0	1.51284645774387	0	1	1	lncRNA
25870	ENSG00000226468	1.57357658067477	1.18290390344464	1.38733525544783	0.852644592429683	0.393856425829356	0.519552531688058	processed_pseudogene
25871	ENSG00000264425	1.72613297488326	1.45083846747939	1.43913785604567	1.00813029230283	0.313391916913704	0.433278547794846	miRNA	MIR4653
25872	ENSG00000282300	1.80012383757807	4.35808110478947	1.25442077656594	3.47417803196787	0.00051242092011402	0.00130712218552821	processed_pseudogene
25873	ENSG00000225882	1.35803972815415	0	1.5118834775676	0	1	1	lncRNA	LINC01456
25874	ENSG00000102239	1.61388803625009	0.636613414905965	1.36812596708227	0.465317836385809	0.641703863587703	0.76272219922201	protein_coding	BRS3
25875	ENSG00000255085	1.58523496591837	1.1898301562017	1.55557685362863	0.764880342251317	0.44434280051504	0.572499803909507	transcribed_unprocessed_pseudogene
25876	ENSG00000244104	1.68258039151513	0	1.66104372233198	0	1	1	misc_RNA	RN7SL659P
25877	ENSG00000167332	1.64670116268081	0	1.74639043916537	0	1	1	protein_coding	OR51E2
25878	ENSG00000255557	1.41606430523893	0	1.59738207226238	0	1	1	lncRNA
25879	ENSG00000244451	1.89560550798492	0.836600862055507	1.16547143465338	0.717821850609594	0.472867138713018	0.601734085093162	processed_pseudogene	RPL34P21
25880	ENSG00000206448	1.90533240301007	3.47750813816047	1.32433093549006	2.62586038351029	0.00864302608346242	0.0182655257951229	processed_pseudogene	PPIAP30
25881	ENSG00000256263	1.80766276138815	0.939458374602774	1.28302885696935	0.732219208866336	0.464034781786456	0.592923955285295	unprocessed_pseudogene	DDX11L8
25882	ENSG00000257443	1.58888815536753	-1.71195111299954	1.42446707313089	-1.20181866277665	0.229433793104325	0.33340802976425	lncRNA	LRIG3-DT
25883	ENSG00000251301	1.54728255884159	-1.23288083181229	1.45618176123537	-0.846653120257712	0.397188496038973	0.523071264782082	lncRNA	LINC02384
25884	ENSG00000257803	1.55161186212108	2.09031521285223	1.41725301550877	1.47490616705574	0.140237772100385	0.219890760996325	processed_pseudogene	PIGAP1
25885	ENSG00000213152	1.48562577067992	-0.103389563836545	1.25284796092337	-0.0825236318063248	0.934230326959251	1	processed_pseudogene	RPL7AP60
25886	ENSG00000272158	1.54290462757973	-0.744560935261516	1.5566425041515	-0.478312093673277	0.632428090004551	0.754313157346485	lncRNA
25887	ENSG00000259520	2.083439836545	-3.85275986527428	1.21016727413599	-3.18365894336797	0.00145426248321041	0.00348296732279379	lncRNA	SLC28A2-AS1
25888	ENSG00000285329	1.63987972535099	-0.0635646665448339	0.964526701189428	-0.0659024436197025	0.947455495087459	1	protein_coding
25889	ENSG00000240861	1.64909445479387	0.819809408474354	1.2398416377437	0.661221065269485	0.508470553907751	0.638639015708136	processed_pseudogene
25890	ENSG00000270945	1.88853634419063	0.749328597837254	1.0098698895735	0.742005089540516	0.458084251947188	0.586894995781711	processed_pseudogene	HSPE1P7
25891	ENSG00000279825	1.68693260377353	-2.26881849315699	1.40822781517279	-1.61111609124025	0.107154421770795	0.173795851274003	TEC
25892	ENSG00000275613	1.32818231530703	0	1.66276770620663	0	1	1	lncRNA
25893	ENSG00000161649	1.36536468807815	1.17903025526583	1.48226734943211	0.795423481275188	0.426367205407184	0.553835004397733	protein_coding	CD300LG
25894	ENSG00000266821	1.54549545615527	-3.32551574392709	1.3075032976094	-2.54340906826573	0.0109776625976989	0.0227528027128205	lncRNA
25895	ENSG00000134765	1.52730251996554	-3.23861438646455	1.22892786693619	-2.63531690801241	0.00840587614337887	0.0178031756166536	protein_coding	DSC1
25896	ENSG00000134443	1.56880058357092	4.52539799569294	1.20921697639283	3.74242016448733	0.000182256445081873	0.000493491942974841	protein_coding	GRP
25897	ENSG00000124092	1.88035107320853	2.7422868743782	1.39658651420301	1.9635639084938	0.0495806863135534	0.0884676842837963	protein_coding	CTCFL
25898	ENSG00000267590	1.60482833176217	-2.64363966061082	1.18813116045912	-2.22504025531092	0.0260785358739814	0.0498357876830206	processed_pseudogene	NDUFA3P1
25899	ENSG00000267507	1.51175674515877	1.55471641163406	1.53549216984823	1.0125199217315	0.311289526343582	0.43098677499427	processed_pseudogene
25900	ENSG00000251985	1.74543105173107	2.39153373373244	1.66025152359158	1.44046471257493	0.149735966605301	0.232372293859892	snRNA	RNU6-1161P
25901	ENSG00000232692	1.57852534720617	0	1.61414391064162	0	1	1	lncRNA
25902	ENSG00000207234	1.58274853323421	3.41897606934489	1.31742789669115	2.59519027791349	0.00945385654294879	0.0198240359966042	snRNA	RNU6-125P
25903	ENSG00000227712	1.92881692386332	-0.216156160941552	1.2245559872187	-0.176517989538805	0.859887016969236	0.953869660714666	lncRNA
25904	ENSG00000273694	1.36110638876071	0	1.54072383327658	0	1	1	snRNA
25905	ENSG00000235066	1.54164104812921	-1.19151334023042	1.40112102495867	-0.850400014706488	0.395102727970487	0.520903169645083	lncRNA
25906	ENSG00000260059	1.89265492515912	1.50554478892925	1.20002445363779	1.25459509126276	0.209625786329102	0.309147432473067	lncRNA
25907	ENSG00000227578	1.63443150862664	-1.19171532129815	1.43858514025853	-0.828394015722967	0.407447394492027	0.533790062910966	processed_pseudogene	RPS3AP53
25908	ENSG00000237838	1.41312001613018	0	1.71400356661615	0	1	1	NA	NA
25909	ENSG00000232490	1.74728434406015	1.06925888900298	1.15204319648457	0.928141316459128	0.353334270188552	0.476635769937545	lncRNA	OSBPL10-AS1
25910	ENSG00000160808	1.59950155025938	4.49772796005156	1.34421382939448	3.34599143506627	0.000819889282231742	0.00203779503834427	protein_coding	MYL3
25911	ENSG00000250632	1.66290528198308	0	1.50668532900427	0	1	1	lncRNA	LINC02171
25912	ENSG00000250325	1.7051777199024	4.93238941845559	1.23699131394216	3.9874082888558	6.67990131308304e-05	0.0001901978385021	processed_pseudogene	IGBP1P4
25913	ENSG00000249096	1.94455664944453	0.781814160669168	1.07355115872122	0.728250493064943	0.46646026177664	0.595265313627687	lncRNA	LINC02362
25914	ENSG00000234865	1.66181571286372	0	2.36847606115332	0	1	1	transcribed_processed_pseudogene	ADH5P5
25915	ENSG00000202533	1.60575959104996	-0.0456772842465711	1.32350458008516	-0.0345123733864464	0.972468575691311	1	misc_RNA
25916	ENSG00000241458	1.73086093394159	2.26263526891927	1.39799496964546	1.61848598746609	0.105557904241947	0.171493454902962	processed_pseudogene	RPL7P19
25917	ENSG00000285603	1.79884001884969	-1.35993865625368	1.27085247098468	-1.07009954916323	0.284574502041875	0.400560955435111	lncRNA
25918	ENSG00000260455	1.31947494846347	0	1.43041037432895	0	1	1	lncRNA	NBAT1
25919	ENSG00000227535	1.49005890181626	-1.25661442784348	1.72774329484253	-0.727315470761533	0.467032722987262	0.595752376837684	lncRNA
25920	ENSG00000228554	1.69245090206372	2.5682018788268	1.119924095343	2.29319280610731	0.0218369071388208	0.0425400389104591	lncRNA
25921	ENSG00000283247	2.12911573791368	-2.1756978795972	1.22014648675934	-1.78314481351806	0.0745627331565204	0.12702905090718	protein_coding	CCDC201
25922	ENSG00000261693	1.56674236321238	-1.08605728773518	1.2616214693803	-0.860842427062249	0.38932483419484	0.514807124423733	lncRNA
25923	ENSG00000226987	1.71921119465125	1.1908974027957	1.47302948105667	0.808468138697006	0.418821140425576	0.546177749855219	processed_pseudogene
25924	ENSG00000239920	1.68014684612247	3.83837652880841	1.2506563747404	3.06908964471168	0.00214712152553819	0.0050083463008134	protein_coding
25925	ENSG00000260877	1.61222692261817	0.698132162219463	1.72717982607079	0.404203518175442	0.686063066840101	0.801914501826201	lncRNA
25926	ENSG00000175018	1.56718866591022	0	1.780265809373	0	1	1	protein_coding	TEX36
25927	ENSG00000256720	1.7555592809145	-2.0931028882645	1.33254966714536	-1.57075037416686	0.116240643243052	0.186690524463339	processed_pseudogene	BTG1P1
25928	ENSG00000256176	1.70102432381818	1.08708941666568	1.06194889692917	1.02367394496027	0.305989305892004	0.424799558537914	processed_pseudogene
25929	ENSG00000207313	1.64957379920324	0.833427008839708	1.27326427631546	0.654559327817992	0.512751517712857	0.642694612295813	snoRNA	SNORA2B
25930	ENSG00000258011	1.62885073465789	-0.8001024320383	1.19179946415541	-0.671339815214052	0.502004075948074	0.631957558966526	processed_pseudogene	HMGA1P3
25931	ENSG00000258951	1.64533905621962	1.90119353122306	1.35414668268867	1.40397901905887	0.160325097369345	0.246168180701016	processed_pseudogene	KRT18P7
25932	ENSG00000258913	1.5765701464256	0	1.63061979798356	0	1	1	lncRNA	LINC02691
25933	ENSG00000275343	1.62991199803976	-2.23954623303413	1.38577100510971	-1.61610123517978	0.106072427239096	0.172239754012846	lncRNA
25934	ENSG00000259783	1.49755922686088	-2.03700982014878	1.67822992220767	-1.21378471042224	0.224829946354021	0.327768635284901	lncRNA	LINC02259
25935	ENSG00000278202	1.50631888300411	-1.12789678128068	1.54237403947717	-0.731273188222881	0.464612303921729	0.593446031138639	lncRNA
25936	ENSG00000260310	1.72452141433383	2.14523967293375	1.2928580364315	1.65930025763305	0.0970553033974039	0.159645606753131	lncRNA
25937	ENSG00000161940	1.62368816784375	1.65983121318363	1.29424311214192	1.28247251046728	0.199676942130371	0.296560675652141	protein_coding	BCL6B
25938	ENSG00000243053	1.64805278037762	1.00557871855387	1.06746037636491	0.942029082126903	0.346177750701291	0.468782023223552	processed_pseudogene	RPL31P58
25939	ENSG00000250107	1.51794210084622	0.953513535974675	1.13196939705902	0.842349217613132	0.399592509260998	0.525638845148933	lncRNA	CACNA1G-AS1
25940	ENSG00000200257	1.44456774896191	2.40549838050707	1.39604246868807	1.72308395658453	0.0848733436273225	0.142187515705433	snRNA	RNU6-97P
25941	ENSG00000265179	1.35263095874857	0	1.45128875488515	0	1	1	lncRNA
25942	ENSG00000230155	1.39756427087769	-1.6738509883576	1.41164328881737	-1.18574642873123	0.235722453216443	0.340959807645359	lncRNA	CEP250-AS1
25943	ENSG00000242507	1.80116294547309	0.619588042319243	1.18134381983262	0.524477321434694	0.599946589421783	0.723928681945915	transcribed_unprocessed_pseudogene
25944	ENSG00000227289	2.18332880790399	-0.631581434570215	3.15256654027882	-0.200338811727145	0.841215610403417	0.94073822176192	transcribed_unprocessed_pseudogene	HSFY3P
25945	ENSG00000282012	1.68794047402258	0	1.58916867461932	0	1	1	lncRNA
25946	ENSG00000266594	1.55244138619194	-0.283117316816018	1.49448925217262	-0.189440851718696	0.84974730905359	0.948043413771843	miRNA	MIR4766
25947	ENSG00000227484	1.48618915087111	-1.24889164218004	1.56726054599574	-0.796862809678253	0.425530712067124	0.552907798523993	lncRNA
25948	ENSG00000188782	1.76112556296756	1.92323995066718	1.18517224316715	1.62275142854146	0.104642552641771	0.170232686361314	protein_coding	CATSPER4
25949	ENSG00000174950	1.52768438548191	2.50680883482656	1.4282239842569	1.75519306667493	0.0792262894458496	0.133964886419778	protein_coding	CD164L2
25950	ENSG00000227045	1.51495574400913	0.900767140016768	1.32382281765976	0.680428776419745	0.496233005344286	0.626094825769528	lncRNA
25951	ENSG00000236327	1.6461251285719	-0.0245714481267809	1.33799628476107	-0.0183643619990834	0.98534818265029	1	processed_pseudogene
25952	ENSG00000237074	1.67478008255519	-0.0425465227726882	2.06514354718954	-0.0206022108393336	0.983562976846518	1	lncRNA	LINC02942
25953	ENSG00000174059	1.39551027963834	0	1.55163073095499	0	1	1	protein_coding	CD34
25954	ENSG00000225334	1.2984047112013	0	1.48914261570105	0	1	1	lncRNA	LINC02813
25955	ENSG00000280276	1.57415566589616	0	1.65130784398625	0	1	1	TEC
25956	ENSG00000229160	1.61995037585045	-1.2486548559593	1.56275310411952	-0.799009678923538	0.424284799722441	0.551689988738248	lncRNA
25957	ENSG00000237041	1.81506116286205	1.28925229771833	1.23285491326603	1.04574535401161	0.295678616995374	0.413179661549451	processed_pseudogene	RPL27P8
25958	ENSG00000144583	1.42000065768279	0	1.49581319029111	0	1	1	protein_coding	MARCHF4
25959	ENSG00000224928	1.32009267369189	0	1.6064655534261	0	1	1	processed_pseudogene	KRT8P30
25960	ENSG00000226642	1.36327472575525	0	1.59706535550034	0	1	1	processed_pseudogene	ACTG1P12
25961	ENSG00000255154	1.54427386270752	-3.86543272608373	1.32557822004005	-2.9160351819653	0.00354510522699563	0.0080228774516233	protein_coding	HTD2
25962	ENSG00000252914	1.8865832828608	2.67786801958788	1.16507930734678	2.29844269201396	0.0215366060482212	0.042045379629952	snRNA	RNU6-789P
25963	ENSG00000244515	1.5105793961046	-0.21805496522639	1.75635355373081	-0.124152090428036	0.901194854961469	0.982675995636192	processed_pseudogene	KRT18P34
25964	ENSG00000251586	1.79223062704431	2.30374914492774	1.14801200672751	2.00672913822108	0.0447785116733192	0.0808747116680777	lncRNA	TET2-AS1
25965	ENSG00000178636	1.55836018057236	3.8018678136636	1.65028253674477	2.30376782703093	0.021235680056441	0.0415184580928178	transcribed_processed_pseudogene
25966	ENSG00000186105	1.52403276015567	2.4288658874048	1.26425912197233	1.92117726911521	0.054709362839658	0.0966675400115	protein_coding	LRRC70
25967	ENSG00000239528	2.12471659970066	0.260302123656124	1.031699370107	0.25230423822894	0.80080591245344	0.909221418781473	processed_pseudogene	RPS14P8
25968	ENSG00000235570	1.25692778030151	0	1.62826888607701	0	1	1	lncRNA	LINC00533
25969	ENSG00000218233	1.71425554141942	-2.79984284477909	1.38545493436014	-2.02088337580766	0.0432918391939232	0.078472043141565	unitary_pseudogene	NEPNP
25970	ENSG00000229688	1.48624851013062	0.698132234340341	1.66629531828741	0.418972691502171	0.675236090386329	0.792290920968937	lncRNA	CRPPA-AS1
25971	ENSG00000187258	2.08754203157848	-0.0402411176007165	1.25980245845943	-0.0319424028191895	0.974517983318843	1	protein_coding	NPSR1
25972	ENSG00000236848	1.57652949933997	1.42379483899122	1.28994955423745	1.10376009225639	0.269697220571026	0.382754317225913	processed_pseudogene	RPL23AP95
25973	ENSG00000178125	1.35854167477014	0	1.45588175378455	0	1	1	protein_coding	PPP1R42
25974	ENSG00000231393	1.48703465778938	-0.289425426317288	1.61274223266917	-0.17946167741777	0.857575205777038	0.952398182491685	lncRNA
25975	ENSG00000232454	1.53563418818531	-0.767556510453219	1.55896246441296	-0.492350860251308	0.622471331247685	0.745157259416156	processed_pseudogene
25976	ENSG00000274251	1.6009069484312	-3.45078378073819	1.42373681931347	-2.42375116940656	0.0153611267105878	0.0308661335583904	lncRNA
25977	ENSG00000206816	1.60808962417437	-2.40758906015893	1.38767320610126	-1.73498273914446	0.0827438625720502	0.139114767952794	misc_RNA
25978	ENSG00000199709	1.38306927047046	0	1.51074987681456	0	1	1	snRNA	RNU4-23P
25979	ENSG00000233515	1.63946528577991	0.698132392903674	1.52390672955723	0.458120158775411	0.646866116795948	0.76717076638743	lncRNA	LINC01518
25980	ENSG00000200356	1.45624281694908	-1.88838304207004	1.39361574711422	-1.35502418509574	0.175409851667922	0.265459737221588	snRNA	RNU6-833P
25981	ENSG00000120645	1.46235119923627	2.93622450546963	1.58157611724438	1.85651798446823	0.063379762006248	0.110050136030991	protein_coding	IQSEC3
25982	ENSG00000276417	1.31241084226368	0	1.40682925759413	0	1	1	lncRNA
25983	ENSG00000165805	1.56253880730269	3.08473967973591	1.28730712128956	2.39627329696255	0.016562735672334	0.033070164163382	protein_coding	C12orf50
25984	ENSG00000257398	1.30183552868702	0	1.61347202720961	0	1	1	lncRNA
25985	ENSG00000256299	1.56220957817186	0.188715946563057	1.53173423220718	0.123204105904927	0.901945474300241	0.98314225677836	lncRNA
25986	ENSG00000234772	1.58130872938995	-3.51549706481627	1.41110682561664	-2.4913046985511	0.0127274918104507	0.0260377595071046	lncRNA	LINC00412
25987	ENSG00000228808	1.60407756314349	-2.40678703277207	1.32367016930275	-1.81826794060023	0.0690231902890542	0.1188068057018	processed_pseudogene	HMGB3P4
25988	ENSG00000227161	1.58349911601395	1.17903012040152	1.55752601950269	0.756989036226806	0.449056430952558	0.577196893480596	lncRNA
25989	ENSG00000274505	1.57798546869485	0.0333241681568927	1.19610041622564	0.0278606776695629	0.977773270933303	1	misc_RNA
25990	ENSG00000261329	1.51505922167155	-1.51813220000098	1.42411146956189	-1.06602062580678	0.286414318176991	0.402623391273799	lncRNA
25991	ENSG00000277255	2.00858436636872	0.306860825468455	1.38842855445508	0.221013047076729	0.825082274071723	0.929179857146023	miRNA	MIR7854
25992	ENSG00000262402	1.6211006583933	0.630792577034173	1.24262668727756	0.507628383884272	0.611713981192019	0.734940704264004	processed_pseudogene	MCUR1P1
25993	ENSG00000225751	1.43802442100915	-2.23196966384926	1.5138959589964	-1.47432169997262	0.140394995229452	0.220100443541967	lncRNA
25994	ENSG00000278223	1.422024821006	-1.24181361296999	1.55465534525458	-0.798771005265246	0.424423205934851	0.551844422891974	miRNA	MIR6783
25995	ENSG00000232724	2.07150988448621	3.20540884526027	1.15495857378533	2.77534529637257	0.00551431271271006	0.0120673360975931	unitary_pseudogene	TRIM80P
25996	ENSG00000264829	1.51356389285014	-0.198818405545547	1.46120572736348	-0.136064622402134	0.891770194612278	0.975026884446958	lncRNA
25997	ENSG00000264707	1.63020997210667	-0.148983726556291	1.32811332742287	-0.112176968245162	0.910683090568579	0.990285052400896	lncRNA	L3MBTL4-AS1
25998	ENSG00000263924	1.70411414906565	0.297178695042906	1.20262782448592	0.247107782634199	0.804824810805676	0.912392581115634	lncRNA
25999	ENSG00000266844	1.60854411335414	-1.77355154661515	1.26807141210729	-1.39862118937597	0.161926608743292	0.248274509548407	lncRNA
26000	ENSG00000273555	1.69069995691099	-0.517302117633033	1.25092099838128	-0.413537000579921	0.679213219450048	0.795960514832772	miRNA	MIR6812
26001	ENSG00000167774	1.43173375682639	-1.49404099490905	1.70539036516883	-0.876069799280909	0.380992089686775	0.505931139085548	protein_coding
26002	ENSG00000267959	1.67360872069747	-0.704383478701413	1.43988554993474	-0.48919407430218	0.624704304356402	0.747161980905136	miRNA	MIR3188
26003	ENSG00000268375	1.46515570843523	-1.2046327460849	1.53351836446485	-0.785535259308928	0.432139805779363	0.559883129492299	lncRNA
26004	ENSG00000243680	1.6407893540038	-0.176034210141677	1.10448768722234	-0.159380871491997	0.873368808605292	0.963087448626036	processed_pseudogene	RPL37P23
26005	ENSG00000172912	1.50312535776528	1.60985132158058	1.38542806485444	1.16198838641955	0.245240182383279	0.352838009804807	processed_pseudogene	COX6B1P3
26006	ENSG00000279718	1.62698206558339	2.17629273626084	1.22009330053105	1.7837100943949	0.0744707850213995	0.126893377278627	processed_pseudogene	SNX18P12
26007	ENSG00000142606	1.73996559365475	-0.63300230595868	1.46389793353699	-0.432408770759894	0.665444344641829	0.783113738245488	protein_coding	MMEL1
26008	ENSG00000237200	1.51641965445023	-1.220425528607	1.35291338319973	-0.902072182714771	0.367018524630645	0.491228346796924	lncRNA	ZBTB40-IT1
26009	ENSG00000229133	1.85899063707806	-0.0913053970510517	1.04434061463455	-0.0874287524315066	0.930330715741239	1	processed_pseudogene	RPS7P4
26010	ENSG00000229742	1.49182879976819	-1.45398252802451	1.37416291869611	-1.05808598692514	0.290016242416431	0.406621755170074	processed_pseudogene
26011	ENSG00000277893	1.71866700066707	-1.3561420344367	1.01668827526521	-1.33388184700265	0.182242581702664	0.274202980704035	protein_coding	SRD5A2
26012	ENSG00000229750	1.62118064391963	-1.24982954390293	1.21793556951472	-1.02618691430526	0.304803488252541	0.423425231357448	lncRNA
26013	ENSG00000222017	1.52704772683737	0	1.57285366949982	0	1	1	lncRNA
26014	ENSG00000237892	1.66397331487262	1.40847039200786	1.41655131549375	0.994295354218731	0.320079096815086	0.440120503855288	lncRNA	KLF7-IT1
26015	ENSG00000172969	1.85470359854906	5.40250167970626	1.50897568093705	3.58024436573518	0.000343273030434603	0.000896311620765924	protein_coding	FRG2C
26016	ENSG00000225764	1.35857934744992	0	1.52782263131147	0	1	1	lncRNA	P3H2-AS1
26017	ENSG00000239040	1.4397665685837	-1.58050799205566	1.44359943457443	-1.09483832855725	0.273587471310034	0.387487517385981	misc_RNA
26018	ENSG00000213608	1.60728380378362	-2.66520328141038	1.35716431747143	-1.96380294346082	0.0495529486217786	0.0884258991605141	processed_pseudogene	SLC25A14P1
26019	ENSG00000252503	1.4801584679211	2.34102931633701	1.54174339679412	1.51842992887462	0.128906051549481	0.204519097086607	snRNA	RNU6-531P
26020	ENSG00000237705	1.64305687381732	-1.38717104991925	1.37357444629331	-1.00989870164127	0.312543824791273	0.432317645902456	lncRNA
26021	ENSG00000281327	1.72500750950608	-0.685821336672135	1.18831017283941	-0.577140002961851	0.563844882965731	0.691040840353668	lncRNA	LINC01338
26022	ENSG00000248112	1.50648607773869	2.83361068952395	1.24212920457497	2.28125277071602	0.02253349371787	0.043763740026833	lncRNA
26023	ENSG00000204767	1.61300493408136	0	1.64040291912158	0	1	1	protein_coding	INSYN2B
26024	ENSG00000239650	1.5720184888304	-0.561059725475372	1.26555089682049	-0.443332407163513	0.657525318619718	0.776470040724848	transcribed_unprocessed_pseudogene	GUSBP4
26025	ENSG00000219642	1.37616578010164	0.21723460036469	1.5358515074469	0.141442450205233	0.887520420922022	0.971769257408006	processed_pseudogene	BMPR1AP1
26026	ENSG00000216621	1.30696462828246	0	1.60997138746241	0	1	1	transcribed_processed_pseudogene
26027	ENSG00000271234	1.3074816633597	0	1.60674413257888	0	1	1	lncRNA
26028	ENSG00000223511	1.50312773738732	3.47254120938387	1.33472600631668	2.60168843114604	0.00927660878342324	0.0194960018426969	lncRNA	LINC02968
26029	ENSG00000270499	1.47158644839934	0.217234611788284	1.50122194830769	0.144705193015043	0.884943638884921	0.97032568801536	processed_pseudogene	MKI67P1
26030	ENSG00000126950	1.35490789642496	2.06864771936	1.68202198922878	1.22985771446929	0.218750391295613	0.320301268513553	protein_coding	TMEM35A
26031	ENSG00000244159	1.42969527996154	0	1.56802688271994	0	1	1	processed_pseudogene	RPS27AP13
26032	ENSG00000254548	1.49789887735618	-0.744560961332054	1.53398397924833	-0.485377273429477	0.627408750461792	0.749653589161024	lncRNA
26033	ENSG00000231149	1.79152371578157	-1.02567231068745	1.32713642030184	-0.772846178431434	0.439613420449757	0.567655575946495	lncRNA
26034	ENSG00000207008	1.42184717175442	-1.88141321691807	1.42858037099824	-1.31698100793825	0.187844990731135	0.281472022101684	snoRNA	SNORA54
26035	ENSG00000255202	1.60263730440165	2.37815811945703	1.38221110526368	1.72054623957269	0.0853331960878958	0.142847200956525	lncRNA
26036	ENSG00000213252	1.70219643739571	0.91815831891855	1.23087779137498	0.745937838307163	0.455704966517079	0.584459505021425	processed_pseudogene
26037	ENSG00000207185	1.61302760331385	2.87976258151251	1.34946058595326	2.13401014560069	0.0328419503288838	0.0612000086262595	snRNA	RNU6-1157P
26038	ENSG00000234788	1.42815724385249	-1.63961373232694	1.42963546150109	-1.1468753933995	0.251433123774109	0.3606176479382	processed_pseudogene	HSPA8P3
26039	ENSG00000257258	1.34393169134268	0	1.48206133383406	0	1	1	lncRNA
26040	ENSG00000199237	1.47814492841774	-3.20998630594633	1.35154949595178	-2.37504162116224	0.0175469714609956	0.0348545758388718	snRNA	RNU6-834P
26041	ENSG00000200953	1.63607247079686	0.440324418489932	0.995019113585924	0.442528603197438	0.65810673683965	0.776807244063971	misc_RNA
26042	ENSG00000170523	1.61123004444382	0	1.54367227666442	0	1	1	protein_coding	KRT83
26043	ENSG00000285692	1.67303364185267	0.132270687100111	0.977342883861708	0.135337033997197	0.892345405525297	0.975457820336582	lncRNA
26044	ENSG00000282308	2.0794830996303	2.50612250100145	0.931312167604322	2.69095861535678	0.00712470324844491	0.0152984058214431	processed_pseudogene	DPRXP3
26045	ENSG00000278002	1.62712365006143	-2.03790013527253	1.3373730500633	-1.52380828608448	0.127556609058515	0.202687062330173	lncRNA
26046	ENSG00000258490	1.87196533728587	2.33551771417455	1.33052084149851	1.7553409471919	0.0792010064480429	0.133938252750593	lncRNA
26047	ENSG00000258884	1.34767783657469	1.66543010443395	1.52778922586635	1.09009153634367	0.275672824175868	0.389994129263248	lncRNA	LINC02321
26048	ENSG00000270016	1.57397276960925	-1.18803807395008	1.52763284794381	-0.77769869608995	0.43674666107226	0.564628365816254	lncRNA
26049	ENSG00000259595	1.48969094532711	-1.23563439861653	1.38855400371558	-0.889871330398482	0.373534979790857	0.49812344771104	lncRNA	CTDSPL2-DT
26050	ENSG00000261714	1.47386169135061	2.36131447330181	1.46908967027073	1.60733175182333	0.107981612590079	0.174925481820324	processed_pseudogene
26051	ENSG00000225193	1.49720431219705	1.66660590454805	1.67828560314165	0.993040696665851	0.320690122210645	0.440701931759695	transcribed_processed_pseudogene	RPS12P26
26052	ENSG00000259359	1.96684815474751	-2.55670958472883	1.18495245415723	-2.15764740244134	0.0309552562344638	0.0580925252725967	lncRNA
26053	ENSG00000266667	1.70793553665889	-1.24579700328972	1.23360559301219	-1.00988274562518	0.31255147019734	0.432317645902456	lncRNA
26054	ENSG00000212190	1.43152591555018	-1.1520333515401	1.48260646698661	-0.777032460867115	0.437139619103081	0.56495445921609	snRNA	RNU6-298P
26055	ENSG00000262006	1.69076970905194	-4.89365440724055	1.43593803550506	-3.40798438807237	0.00065444638901571	0.00164551372197446	lncRNA
26056	ENSG00000167419	1.39693174140568	2.65329833162816	1.5075128454678	1.76005023081897	0.0783992901793099	0.132702237662419	protein_coding	LPO
26057	ENSG00000251779	1.79240864920497	1.37453165839714	1.03399724198574	1.32933783823004	0.183736536063713	0.276066503047398	misc_RNA
26058	ENSG00000264735	1.85693258889971	-1.52716604386934	1.27993916633761	-1.19315517802236	0.232808604974052	0.337433458245565	lncRNA
26059	ENSG00000213253	1.67651828609999	-1.28473420496932	1.13370398783973	-1.13321838747112	0.257122554329734	0.367637504163242	processed_pseudogene	RPL12P42
26060	ENSG00000269194	1.39340764234591	0.698132366327715	1.54868521649681	0.450790360036445	0.652140649761268	0.772090351781645	lncRNA
26061	ENSG00000161652	1.28054340473736	0	1.49131166318336	0	1	1	protein_coding	IZUMO2
26062	ENSG00000235328	1.35041683112453	0	1.59940382164117	0	1	1	processed_pseudogene
26063	ENSG00000231136	1.66128586849755	1.1790301882702	1.52011888698659	0.775617090454974	0.437975106352351	0.565852078605192	processed_pseudogene
26064	ENSG00000224747	1.71952525929879	-1.76887968743529	1.31255892341995	-1.3476573553181	0.177768613981763	0.268463182262856	processed_pseudogene	MTCYBP21
26065	ENSG00000243485	1.58137859268617	-1.20923218078719	1.56508579479385	-0.772629963679704	0.439741406172687	0.567716498422961	lncRNA	MIR1302-2HG
26066	ENSG00000284640	1.58757579220328	-0.260610655527872	1.18233093243456	-0.220421075333996	0.825543233266635	0.929459616381244	lncRNA
26067	ENSG00000230638	1.45510140603157	0	1.68127133426728	0	1	1	processed_pseudogene
26068	ENSG00000231485	1.53531392878248	-0.617786506855436	1.2902559148305	-0.478809280976321	0.63207431352639	0.753987199500494	NA	NA
26069	ENSG00000215812	1.36058524620146	2.45219017552097	1.49442440335925	1.64089275443361	0.100819679336244	0.164872589373667	unprocessed_pseudogene	ZNF847P
26070	ENSG00000272563	1.76630181572579	-0.328727052660687	1.144055223893	-0.287334951840955	0.77385586276789	0.884339269330108	lncRNA
26071	ENSG00000213090	1.53715874819514	3.34392748330471	1.44086301190782	2.32078098727587	0.0202986671502331	0.039850048405379	processed_pseudogene	SCYL2P1
26072	ENSG00000271153	1.73771603706796	-1.56079446208552	1.34592266889651	-1.15964646272373	0.24619277576717	0.354038076527831	transcribed_processed_pseudogene	RPL23AP88
26073	ENSG00000239801	1.4301675319299	1.67177990277523	1.47258156246094	1.13527151595012	0.25626157294076	0.366611636344644	lncRNA	DENND6A-AS1
26074	ENSG00000243396	1.81272090704598	3.31248444182965	1.29394669041407	2.5599852500644	0.0104676605922412	0.0217615524207542	processed_pseudogene	RPL32P7
26075	ENSG00000228952	1.26493016891065	-0.744561011789009	1.4891516160311	-0.499990063989199	0.617082073719131	0.739998187229731	lncRNA	LINC02041
26076	ENSG00000226345	1.57551592937389	0.571013608210651	1.4086609554267	0.405359150483223	0.685213533181236	0.801054782769344	processed_pseudogene
26077	ENSG00000270480	1.31809109137315	0	1.64576911484669	0	1	1	processed_pseudogene
26078	ENSG00000241651	1.62698015200994	0.580413786858503	1.15954097662037	0.500554787248824	0.616684488939814	0.739584525783109	processed_pseudogene
26079	ENSG00000207497	1.74107929981344	-3.89433192268258	1.40259928289985	-2.77651070420563	0.00549458257555751	0.0120269689322293	misc_RNA
26080	ENSG00000113600	1.73705265955936	4.14274047228048	1.44006261450405	2.87677801684145	0.00401758111318508	0.00899721746942706	protein_coding	C9
26081	ENSG00000253558	1.69199664776588	3.19295764685121	1.32806450463733	2.40421879788372	0.016207069791606	0.0324314498970026	transcribed_processed_pseudogene
26082	ENSG00000279232	1.45476990080742	0.217234606775111	1.51651628674226	0.143245811913942	0.886096050185484	0.970912246505094	lncRNA
26083	ENSG00000184530	1.45035144877637	-1.65001899401835	1.41409900597682	-1.16683413752813	0.243277357970459	0.350318896856108	protein_coding	C6orf58
26084	ENSG00000106631	1.91067300503391	-0.595553516624546	1.08882727069655	-0.546967854913807	0.584400816546059	0.710048255399649	protein_coding	MYL7
26085	ENSG00000004948	1.30828328293077	0	1.69073877864255	0	1	1	protein_coding	CALCR
26086	ENSG00000077080	1.52810985734223	1.42755584438474	1.12628356870054	1.26749238296337	0.204979285491557	0.303313651019862	protein_coding	ACTL6B
26087	ENSG00000158578	1.63979048855729	0.451398006008658	1.03655319965736	0.435479825018022	0.663214180005379	0.781185636476431	protein_coding	ALAS2
26088	ENSG00000253837	1.40472846439228	-0.26366314799517	1.6115780189897	-0.163605574715185	0.870041655856561	0.961040038304258	lncRNA
26089	ENSG00000222898	1.63755768841407	0.752724470752922	1.23905370167948	0.607499472970897	0.54351949228936	0.673630682991211	misc_RNA	RN7SKP97
26090	ENSG00000254396	1.68215302430416	3.27962294346918	1.33204155931961	2.46210256768893	0.0138125160127884	0.0280269413362739	lncRNA
26091	ENSG00000261447	1.33545122700126	0	1.72267852247175	0	1	1	lncRNA
26092	ENSG00000125492	1.61217556103874	1.47743461119861	1.31558566676988	1.12302425339287	0.261427194006663	0.372832938349086	protein_coding	BARHL1
26093	ENSG00000215267	1.55987725508728	-0.263663204734236	1.47200364402786	-0.179118581536097	0.857844591997546	0.9525091493049	transcribed_unprocessed_pseudogene	AKR1C7P
26094	ENSG00000166159	1.78384877153732	1.16090740506813	1.07987357926849	1.07504010409676	0.282356773609346	0.397867649856771	protein_coding	LRTM2
26095	ENSG00000255669	1.51430344262824	-3.01514269678557	1.36618435541868	-2.20698084034313	0.0273153979260037	0.0519802700375463	transcribed_unitary_pseudogene
26096	ENSG00000275850	1.78203480108937	0.642039895886434	1.19330151674239	0.538036604226521	0.590551778021082	0.715356750764072	lncRNA
26097	ENSG00000275197	1.61765932599572	-3.15311203409525	1.39089618086293	-2.26696433384339	0.0233924045890742	0.0452472122077743	lncRNA
26098	ENSG00000274591	1.45053682262951	-0.6744496884128	1.81303801102336	-0.37199975086684	0.709893034840562	0.824688946515723	lncRNA
26099	ENSG00000284730	1.92251474930371	0.347186612827439	1.06512122195963	0.325959717701124	0.744454832648462	0.857118856238262	protein_coding	TMDD1
26100	ENSG00000257221	1.68635228939803	-0.744560822921711	1.65072588750145	-0.451050552099044	0.651953115027152	0.771965888245051	lncRNA
26101	ENSG00000279121	1.51066786341153	-0.744560866977031	1.61448362153819	-0.461175856505534	0.64467244194614	0.765266647020684	TEC
26102	ENSG00000280217	1.50403712474893	0	1.42746868501669	0	1	1	TEC
26103	ENSG00000186009	1.81319320433569	3.82480288519643	1.41539477157168	2.70228699583883	0.0068864292397532	0.01482301784044	protein_coding	ATP4B
26104	ENSG00000258626	1.77371024887678	-0.665677346117054	1.23069400401575	-0.54089590421742	0.588579334140219	0.713582615502268	processed_pseudogene	COX7A2P1
26105	ENSG00000269883	1.24863327083946	0	1.76060575040929	0	1	1	lncRNA
26106	ENSG00000258982	1.67794292185534	0.0013360233620422	1.3853057087665	0.000964424930603815	0.999230500357105	1	lncRNA
26107	ENSG00000259211	1.53067489052557	0	1.53582011118135	0	1	1	lncRNA
26108	ENSG00000259632	1.57909548827759	2.39412437408265	1.55402950387958	1.54059132603712	0.12341628031952	0.196853835394715	processed_pseudogene
26109	ENSG00000275995	1.72428733012359	-4.81492922630817	1.15908328992638	-4.15408389384512	3.26593343959353e-05	9.62585500292574e-05	lncRNA
26110	ENSG00000215131	1.69925136087245	0.963615257639424	1.51934588523555	0.634230340176972	0.525930509852444	0.656752949050576	protein_coding	C16orf90
26111	ENSG00000166828	1.32733883455353	0	1.55097197515205	0	1	1	protein_coding	SCNN1G
26112	ENSG00000241185	1.61516622584732	0.159225001766283	1.27808215827688	0.12458119435839	0.900855117121792	0.982449119347811	transcribed_processed_pseudogene
26113	ENSG00000242439	1.7612771962016	3.25584687855979	1.34837748581794	2.41464049407852	0.0157507472585139	0.031606087126456	processed_pseudogene
26114	ENSG00000267592	1.44477584191315	2.66751950942364	1.43793336680835	1.8551064819815	0.0635810223549728	0.110365501620865	processed_pseudogene
26115	ENSG00000277911	1.89245059339845	2.28011379954917	1.20093711552614	1.89861215052067	0.0576154896636121	0.101179035556864	lncRNA
26116	ENSG00000167850	1.34742590804028	2.45295086200779	1.49046002368718	1.64576763081477	0.0998116089280406	0.163471393770309	protein_coding	CD300C
26117	ENSG00000265142	1.36285850018159	-0.744560889660159	1.59550223322218	-0.466662392666469	0.640741440138484	0.762077371853398	lncRNA	MIR133A1HG
26118	ENSG00000231241	1.43305590384276	-1.9910771187543	1.41394248518261	-1.40817405207055	0.159079537701845	0.244585171340247	processed_pseudogene	RPS3AP3
26119	ENSG00000124232	1.6002568233992	2.89742043932506	1.46115179897423	1.98297017555543	0.0473707610372149	0.0849668430832812	protein_coding	RBPJL
26120	ENSG00000255438	1.48309235522795	2.54840609494503	1.49801549999008	1.70118806845584	0.0889076776099843	0.148002159926157	lncRNA
26121	ENSG00000259242	1.36620381369288	2.08344841935592	1.52522983131976	1.36598981777923	0.171942159328378	0.261067075671587	lncRNA
26122	ENSG00000237406	1.58382088848847	-1.74163681655698	1.25739002011114	-1.38512059798521	0.166015594525919	0.253534194813711	processed_pseudogene	NDUFA9P1
26123	ENSG00000224856	1.48375467439149	2.640618826773	1.4999354549519	1.76048830505022	0.0783250486943772	0.132584558695222	processed_pseudogene	RPL35AP36
26124	ENSG00000177398	1.58287446919681	4.19891676140324	1.4331448035909	2.92986218202263	0.00339112368686833	0.00770044836555113	protein_coding	UMODL1
26125	ENSG00000229484	1.99221588904088	2.3960532745075	1.37966792189952	1.73668839905231	0.0824421865437845	0.13868506934275	lncRNA	LINC02766
26126	ENSG00000202222	1.55292814386665	-0.360086672922934	1.3567952701127	-0.265394994259543	0.790705191951223	0.900554731890789	misc_RNA
26127	ENSG00000272506	1.36774231466355	0.698132267214133	1.63779244139151	0.426264189265021	0.669915349095407	0.787371522946726	lncRNA
26128	ENSG00000188783	1.31519612627164	0	1.76251817331503	0	1	1	protein_coding	PRELP
26129	ENSG00000282418	1.57546945757082	2.64103909178854	1.4708662569334	1.79556712198622	0.0725633887287358	0.12415518498896	lncRNA
26130	ENSG00000252516	1.42641354842586	-0.753140604515777	1.59051851681388	-0.47351891634966	0.635843008543392	0.757421840839901	rRNA_pseudogene	RNA5SP82
26131	ENSG00000235411	1.73047320285253	-0.0276911742636967	1.08282169101088	-0.0255731617620675	0.979597792878387	1	processed_pseudogene	DRG1P1
26132	ENSG00000252414	1.6758824417698	-0.0347252739961391	1.28021410129237	-0.0271245832717232	0.978360367356583	1	snRNA	RNU6-100P
26133	ENSG00000232693	1.83501121924363	4.65637223154855	1.33903476708568	3.47740950870366	0.000506283915303273	0.00129228854421143	lncRNA
26134	ENSG00000231431	1.63666947975529	0.17336459891601	1.22819120467197	0.141154405158204	0.887747964757292	0.971847002292448	transcribed_unprocessed_pseudogene	FAR2P4
26135	ENSG00000236152	1.65376084789588	-0.626489973380175	1.06754378241815	-0.586851784159222	0.557303254446939	0.685406726119922	processed_pseudogene	MRPS36P1
26136	ENSG00000285836	1.54456873682366	-0.263663184336651	1.52365310196447	-0.173046728285268	0.862614697772927	0.955465113176438	lncRNA
26137	ENSG00000247775	1.45149336459708	-0.263663203046553	1.47634565185528	-0.178591783513038	0.858258246572332	0.95278022924836	lncRNA	SNCA-AS1
26138	ENSG00000253015	1.47395373957066	-2.44936563519799	1.28944248041632	-1.89955401066604	0.0574916723418063	0.101005780684032	misc_RNA	RN7SKP64
26139	ENSG00000253618	1.44643597006463	0	1.78115352782406	0	1	1	lncRNA	GRPEL2-AS1
26140	ENSG00000254186	1.55285523172884	0.244381208484641	1.31237704722137	0.186212650550433	0.852278003759804	0.949691097483835	lncRNA
26141	ENSG00000254328	1.49958753526196	-1.69288259190171	1.45583569593866	-1.1628253082572	0.244900386701705	0.352396965621971	processed_pseudogene
26142	ENSG00000204661	1.35692897723502	-0.275619530430301	1.53211459734138	-0.179894853106011	0.857235115911698	0.952133367420221	lncRNA	C5orf60
26143	ENSG00000272312	1.38296422545351	0	1.64423477827071	0	1	1	lncRNA
26144	ENSG00000135298	1.28189556739941	0	1.4540187105953	0	1	1	protein_coding	ADGRB3
26145	ENSG00000226220	1.35643383526515	-0.263663186208211	1.51898722329393	-0.173578277792526	0.862196904660428	0.955115282891403	processed_pseudogene	CICP22
26146	ENSG00000214128	1.54379122058802	0.525080882134052	1.50489760169025	0.348914691301454	0.727153355431316	0.840988960355828	protein_coding	TMEM213
26147	ENSG00000261570	1.26476776330414	0	1.51647586410943	0	1	1	lncRNA	AGK-DT
26148	ENSG00000241449	1.96010816148817	0.614498318537387	1.00423393727494	0.611907540393299	0.540598932452475	0.670896524562239	lncRNA
26149	ENSG00000183690	1.54154260009815	3.68179234039484	1.34332845932012	2.74079828715775	0.00612901214439209	0.0133027207517648	protein_coding	EFHC2
26150	ENSG00000213997	1.56404926238703	1.69722964173471	1.39788368784861	1.21414224694675	0.224693409781479	0.327597058231669	processed_pseudogene	PGAM1P7
26151	ENSG00000253641	1.66270983598426	-4.72390802490474	1.26124468472183	-3.74543344533232	0.000180082585150479	0.000488076081636022	lncRNA	LINC03022
26152	ENSG00000264448	1.61623755535427	3.15259108314106	1.49681120755242	2.10620488892261	0.0351865586769069	0.065004460853084	lncRNA	MIR378D2HG
26153	ENSG00000253463	1.46488825452283	0.698132381811415	1.53429741924357	0.455017634166133	0.649096552437668	0.769250080423582	processed_pseudogene	HMGB1P19
26154	ENSG00000231744	1.40010044880639	-0.652748903674386	1.56682448746064	-0.416606268856761	0.676966423277026	0.793890310188376	processed_pseudogene
26155	ENSG00000254739	1.60859631865931	-1.21323833354584	1.37220989205932	-0.884149240263161	0.376615655257381	0.501398917982765	lncRNA
26156	ENSG00000255108	1.55971607385068	-1.68098168685993	1.39387998821935	-1.20597304005157	0.227827885787347	0.331382799766152	lncRNA
26157	ENSG00000213779	1.69750817569815	2.06605652234991	1.16167028397829	1.77852231467473	0.0753181103375905	0.128127412519207	processed_pseudogene
26158	ENSG00000256452	1.29001739141649	0	1.44807421150341	0	1	1	lncRNA
26159	ENSG00000285973	1.74875640266585	2.64799656367672	1.21882081079857	2.17258889921789	0.0298112721198102	0.0562008573410496	lncRNA
26160	ENSG00000256271	1.49060727138037	0.200169661266285	1.47584224502166	0.135630797899641	0.892113157217884	0.975261837526517	lncRNA	CACNA1C-AS2
26161	ENSG00000256056	1.55537351984523	-0.848549240920794	1.49136976762404	-0.568973073842479	0.56937441311642	0.696306750731538	unprocessed_pseudogene
26162	ENSG00000278896	1.68355364674076	-1.83587045599634	1.03042125033951	-1.78166983201428	0.074803089272813	0.127355932634391	TEC
26163	ENSG00000201469	1.62548909667352	-0.0420667242622992	1.40771700338967	-0.0298829410748083	0.976160410824277	1	rRNA_pseudogene	RNA5SP379
26164	ENSG00000259039	1.3755147329668	-1.72066730325901	1.30800040675898	-1.31549447107784	0.188343774294176	0.282129155641449	lncRNA
26165	ENSG00000258983	1.50038452778966	0.210472947010087	1.55916565456321	0.134990753800981	0.892619184814063	0.975574386749794	lncRNA
26166	ENSG00000255185	1.51595060041748	-0.80677535323598	1.24828893650354	-0.646304977672688	0.518081864868912	0.648421423729002	transcribed_unprocessed_pseudogene	PDXDC2P
26167	ENSG00000266385	1.61238389245847	-0.426165787259986	1.18273983033861	-0.360320821475996	0.718607230317688	0.833265348804175	lncRNA
26168	ENSG00000275431	2.05983307225212	-0.5257747390087	0.940094343337857	-0.559278696584758	0.575971532018691	0.702631764740255	lncRNA
26169	ENSG00000267440	1.31334738118297	0.698132333573679	1.57868897499552	0.442222847331698	0.658327954578957	0.777026060795146	lncRNA	LINC02594
26170	ENSG00000262039	1.36173320484933	-0.398215511902374	1.38822524768564	-0.28685223278157	0.77422546674486	0.884689692279856	lncRNA
26171	ENSG00000267247	1.38086447725357	2.43225359568398	1.4647435840152	1.66053200179693	0.0968074755248721	0.15932188361885	lncRNA
26172	ENSG00000228386	1.70935712463541	0.245583531516084	1.56596729838735	0.156825453359715	0.875382412179568	0.964135128134598	lncRNA
26173	ENSG00000266721	1.58064251821583	-1.793795606168	1.4563255839106	-1.23172704372274	0.21805106408889	0.31942707746508	miRNA	MIR5695
26174	ENSG00000267363	1.94087687763009	-3.34207329091966	1.34395567991222	-2.48674367828703	0.012891824680279	0.0263394364950839	lncRNA
26175	ENSG00000269009	1.79003016540675	5.61922699490505	1.42125544965431	3.95370656012036	7.69497729734253e-05	0.000217513525434739	processed_pseudogene	SLC6A21P
26176	ENSG00000224579	1.51549937712058	0	1.94215605665886	0	1	1	unprocessed_pseudogene
26177	ENSG00000270533	1.586679367681	-1.98673360861537	1.42507810391819	-1.39412261205399	0.163280581971405	0.250063988836098	transcribed_processed_pseudogene
26178	ENSG00000225159	1.66527598166302	0.374762893593582	0.930651487123318	0.402688760270496	0.687177203491341	0.803009317544649	processed_pseudogene	NPM1P39
26179	ENSG00000221216	1.62983574689785	-1.35551844474528	1.05621780898681	-1.28337018483487	0.199362414332468	0.29618745664968	snRNA	RNU6ATAC27P
26180	ENSG00000284632	1.32634991021697	2.37274744245383	1.40853775885681	1.68454656436018	0.0920760883642349	0.152562603107134	lncRNA
26181	ENSG00000230735	1.37360251240879	-0.256399318262697	1.49825884392838	-0.17113152330236	0.864120349465847	0.956567305354658	lncRNA
26182	ENSG00000143171	1.25417232618211	0.698132313701999	1.59661729234081	0.437257141740249	0.661924873370313	0.780026615075726	protein_coding	RXRG
26183	ENSG00000232626	1.6604655448621	-0.224875862836995	1.39938042544942	-0.160696733173736	0.87233226254495	0.962397580744346	transcribed_processed_pseudogene
26184	ENSG00000234112	1.47987676271116	-0.263663215851585	1.44307487106147	-0.182709311303885	0.855026109384961	0.951032959393872	processed_pseudogene	LEFTY3P
26185	ENSG00000265706	1.50732814059639	0.95425001544865	1.37064271363636	0.696206243943029	0.486299677939177	0.615551745298833	snoRNA	SNORD53B
26186	ENSG00000273106	1.56893099666353	-0.792286775275995	1.18482686676306	-0.668694133718047	0.503690610394588	0.63371165438148	lncRNA	PPM1B-DT
26187	ENSG00000260634	1.26334449356461	0	1.66841066928434	0	1	1	lncRNA
26188	ENSG00000222714	1.67558772728471	1.98943430321042	1.55885331983867	1.27621648418872	0.201879003081983	0.299356565196969	misc_RNA	RN7SKP38
26189	ENSG00000264354	1.99833003000931	5.28616652322482	1.40699639592581	3.75705761474	0.000171922925107232	0.000467403498528445	miRNA	MIR3134
26190	ENSG00000248724	1.83911717010037	2.01608207703594	1.16033694094633	1.73749710613514	0.0822994643749522	0.138486428796436	lncRNA	NPHP3-AS1
26191	ENSG00000261758	1.60403469950993	0.90577436482747	1.37412959737229	0.659162255554032	0.509791581669802	0.639840686868226	lncRNA	STAG1-DT
26192	ENSG00000271711	1.57001664324428	0.632539584705722	1.51231897747429	0.418258048815945	0.675758458163609	0.792804539942052	processed_pseudogene
26193	ENSG00000229704	2.1569164839648	4.60527523809655	1.28857282616951	3.57393477851498	0.00035165655858902	0.000916838692460081	processed_pseudogene	EIF2S2P2
26194	ENSG00000248936	1.46836811542306	-3.74482003228044	1.15451992780418	-3.24361662548592	0.00118022482664467	0.0028644838330767	lncRNA
26195	ENSG00000250656	1.5895778314381	-0.00621712989392606	1.32835408609815	-0.00468032579490005	0.996265653942482	1	processed_pseudogene	ST3GAL1P1
26196	ENSG00000070190	1.70448090195924	1.93442609873432	1.31938019929363	1.46616274806153	0.142603954506173	0.223040902353461	protein_coding	DAPP1
26197	ENSG00000251230	2.03610353510959	1.37670933302239	1.06303602081032	1.29507307943618	0.195295020614376	0.29095986663446	lncRNA	MIR3945HG
26198	ENSG00000215006	1.47213110768181	1.12781619224925	1.42190720520367	0.793171444748184	0.427677942007413	0.555251169955088	processed_pseudogene	CHCHD2P2
26199	ENSG00000220771	1.32671498130613	-0.744560904406443	1.58304037795838	-0.470336015918109	0.638114969733947	0.759740177514217	processed_pseudogene	BOLA2P3
26200	ENSG00000230914	1.64389368403753	-0.179809850509464	1.69677131047351	-0.105971764963002	0.915604754311675	0.994417440720227	transcribed_unitary_pseudogene	KIF19BP
26201	ENSG00000224017	1.69280263336117	-3.61472182132344	1.5953768905389	-2.26574788863992	0.0234668236428134	0.0453755431976046	lncRNA	LINC01449
26202	ENSG00000279785	1.74897724785439	-0.143086086870469	1.06365015719118	-0.134523636275598	0.892988521912894	0.975900180677769	TEC
26203	ENSG00000230317	1.27129998284668	0	1.64370973944125	0	1	1	lncRNA	LINC01284
26204	ENSG00000231831	1.45514212579253	-1.17357596126675	1.50195459338078	-0.781365805889727	0.434587376406319	0.562231467166512	processed_pseudogene	MTHFD1P1
26205	ENSG00000186912	1.35878066235684	-0.211230059498158	1.48490534104778	-0.142251531905131	0.886881329038384	0.971431811590042	protein_coding	P2RY4
26206	ENSG00000276135	1.343439883971	1.17903022927217	1.49706700871656	0.787560090769054	0.430954066520541	0.558659026449025	NA	NA
26207	ENSG00000198963	1.27978907109016	1.67543030706873	1.57984725807006	1.0605014494347	0.288916530918865	0.405403498522712	protein_coding	RORB
26208	ENSG00000236709	1.73472990116629	-1.91139057412992	1.15844923938243	-1.64995625975713	0.0989518825754059	0.162242984598403	lncRNA	DAPK1-IT1
26209	ENSG00000201749	1.45538703416574	-0.419733643532238	1.60440108402306	-0.261613911703268	0.793619117487996	0.902889955921995	misc_RNA
26210	ENSG00000242147	1.44633816124151	0	1.58425369796072	0	1	1	lncRNA	LASTR
26211	ENSG00000225976	1.45681141099891	-0.704145113955236	1.41926684621068	-0.496132997001403	0.619800580043708	0.742529444154161	processed_pseudogene	CKS1BP2
26212	ENSG00000264404	2.06133341149051	0.521879956278288	1.07251281049389	0.486595545686736	0.626544980784204	0.748726180846983	lncRNA	LINC02675
26213	ENSG00000232682	1.26690647468251	0	1.53086858146409	0	1	1	lncRNA
26214	ENSG00000204033	1.26102078264864	-0.744560733070611	1.72227995003719	-0.432311096145859	0.665515323551102	0.78314115810052	protein_coding	LRIT2
26215	ENSG00000228484	1.35966089651021	-2.2366108837895	1.33526470165767	-1.67503183527046	0.0939279856425326	0.155155362400053	lncRNA
26216	ENSG00000255746	1.73266844395629	-0.312039249252306	1.23878988625895	-0.251890375206922	0.801125799248904	0.909438218307087	lncRNA
26217	ENSG00000282977	1.54330625789752	2.59635032898724	1.41892988526388	1.82979466142147	0.0672806494048131	0.116106115457382	lncRNA	PCBP2-OT1
26218	ENSG00000206650	1.67616125651005	-0.269512744183621	1.12074542718448	-0.2404763273143	0.809961012961952	0.916690602577651	snoRNA	SNORA70G
26219	ENSG00000258048	1.70862256459728	0.941729491247836	1.59264517957256	0.591298993226213	0.554320104039107	0.68367001345931	lncRNA	PPP1R12A-AS2
26220	ENSG00000257322	1.88111325523699	2.21578067966604	1.18115641835064	1.87594178488243	0.0606632741278172	0.105915755020753	lncRNA
26221	ENSG00000256001	1.43130993959024	0	4.17198185659203	0	1	1	lncRNA
26222	ENSG00000174015	1.32759441233223	-1.61808977225582	1.51700576382876	-1.06663389872161	0.286137186771146	0.402367443574157	protein_coding	CBY2
26223	ENSG00000236534	1.47995431221343	1.81762019924491	1.46387691498759	1.24164824285129	0.21436637389873	0.314882824883755	processed_pseudogene	H3P36
26224	ENSG00000265102	1.53502990551626	0.692253943741735	1.45162879457625	0.476880829540042	0.633446983728576	0.755175861524803	miRNA	MIR3942
26225	ENSG00000259411	1.76559960168078	0.681445939260672	1.21208803065476	0.562208290178859	0.573974113756369	0.700560022536167	processed_pseudogene	HNRNPA1P45
26226	ENSG00000259201	1.64609358300295	1.90616777748962	1.5793768201312	1.20691132932499	0.227466294119113	0.33090823395949	lncRNA
26227	ENSG00000259986	1.27332276586433	0	1.51106735749676	0	1	1	lncRNA
26228	ENSG00000154227	1.52591610437776	-2.62119853683447	1.35214613633377	-1.93854677863566	0.0525565494907001	0.0932329699745704	protein_coding	CERS3
26229	ENSG00000277210	2.08976677581432	0.338144291144437	0.845187994174309	0.400081749238264	0.689096306156968	0.804857382981974	lncRNA
26230	ENSG00000278995	1.5556362293892	3.75897763474983	1.61997215955837	2.32039644173551	0.0203194412063442	0.0398852592178453	TEC
26231	ENSG00000261158	1.56888611508922	-0.588809404350351	1.08632696913986	-0.542018582873406	0.587805704387948	0.712890717694394	lncRNA
26232	ENSG00000199787	1.55691195942336	3.34687204381973	1.34806431619216	2.48272430596899	0.0130381952645052	0.0265998113624965	snoRNA	SNORA80C
26233	ENSG00000249961	1.3442011801956	-1.97800365944018	1.28316253229152	-1.54150671459195	0.123193510000961	0.196520815777771	protein_coding	TERB1
26234	ENSG00000261872	1.3136594534789	-1.68762525353213	1.56928333673969	-1.07541144038291	0.28219056203828	0.397713207871704	lncRNA
26235	ENSG00000284690	1.45384510723606	-0.263663115678405	1.68591800032307	-0.156391423324195	0.875724497190514	0.964436301612392	protein_coding	CD300H
26236	ENSG00000265888	1.52007256425302	-0.186349643055897	1.28890706072882	-0.144579581207759	0.885042819659742	0.97032568801536	lncRNA	DSCAS
26237	ENSG00000265158	1.25134043628691	0	1.53821035034172	0	1	1	transcribed_processed_pseudogene	LRRC37A7P
26238	ENSG00000227115	1.25620415718375	0	1.73839398150179	0	1	1	lncRNA	LINC01630
26239	ENSG00000243961	1.94572022768526	-4.48309068154171	1.30549448207892	-3.43401733449126	0.000594706163005362	0.00150324044782692	lncRNA	PARAL1
26240	ENSG00000269584	1.33067022996916	2.82106911113553	1.56345861080698	1.80437722600117	0.0711721907598375	0.12206819202864	processed_pseudogene	TDGF1P7
26241	ENSG00000231369	1.55523801679185	1.45392240717777	1.25366016531073	1.15974204765245	0.246153845250902	0.354007548901597	processed_pseudogene
26242	ENSG00000236471	1.59018535430685	3.60858035725918	1.37742656010351	2.6197987332174	0.00879816757819771	0.0185704921627604	lncRNA	LINC02920
26243	ENSG00000223975	1.51263089035943	-0.744560923056543	1.56713755799641	-0.475108850054276	0.634709390806287	0.756327934609442	lncRNA
26244	ENSG00000197921	1.97920229818256	4.00979188092056	1.23598682201957	3.24420277747676	0.001177798659188	0.00285933618859368	protein_coding	HES5
26245	ENSG00000215720	1.57820953155278	1.49808574239307	1.41489695600495	1.05879494335969	0.289693177068263	0.40630970747494	processed_pseudogene	MFFP1
26246	ENSG00000223416	1.55467710327821	1.65578098641538	1.14436786748742	1.44689573471757	0.14792612792952	0.229944575098363	processed_pseudogene	RPS26P15
26247	ENSG00000272672	1.63242046101335	-1.89733986723771	1.2990773583098	-1.46052877844495	0.144144804213181	0.225100101845023	lncRNA
26248	ENSG00000258465	1.62002432520392	1.05318030006399	1.09112900065935	0.965220702068743	0.334434279974302	0.456065924404009	protein_coding
26249	ENSG00000232879	1.35521327125566	2.08177000380847	1.40937144668382	1.47709108816329	0.139651222105094	0.219105532314619	processed_pseudogene	GLRX5P2
26250	ENSG00000252552	1.50664215825886	0.630486814805147	1.32109862644716	0.477244319374339	0.633188155243245	0.754995406118244	snRNA	RNU6-307P
26251	ENSG00000116147	1.4333200694034	0	1.56831647700435	0	1	1	protein_coding	TNR
26252	ENSG00000244414	1.45485616269938	0	2.35146056159885	0	1	1	protein_coding	CFHR1
26253	ENSG00000212916	1.47641919797904	0	1.63330277034289	0	1	1	protein_coding	MAP10
26254	ENSG00000223884	1.43774889461371	0.697131868453532	1.11615886803674	0.624581220843363	0.532245948009526	0.662373035023988	lncRNA
26255	ENSG00000169006	2.05560275905671	5.30423028431956	2.4050480172153	2.20545712449479	0.0274220332887639	0.0521655318157538	protein_coding	NTSR2
26256	ENSG00000272754	1.56018720345769	-0.393089383976698	1.10785712792893	-0.354819564785898	0.722724770250462	0.836969308870019	lncRNA
26257	ENSG00000270723	1.45499733466621	0.698132357509776	1.55681961745954	0.448434969395495	0.65383930903902	0.773651342511289	processed_pseudogene	RPL23AP92
26258	ENSG00000237166	1.54610843864674	2.1837718796316	1.46898065079583	1.48658995504708	0.137123142428277	0.215765491134484	lncRNA	LINC01792
26259	ENSG00000271858	1.48719023379941	-1.18571800673397	1.57495640402558	-0.752857668760405	0.451535448087957	0.579905890577454	lncRNA
26260	ENSG00000272359	1.41590065506811	2.17150159221495	1.3562480464732	1.60110947098634	0.109352674881141	0.176830555393562	snRNA	RNU4-89P
26261	ENSG00000212458	1.51782405751873	0	1.70918186922713	0	1	1	snoRNA
26262	ENSG00000250821	1.23967254794335	-0.263663134170889	1.64379028483864	-0.160399496579803	0.872566386156278	0.962605889661313	protein_coding	EXOC1L
26263	ENSG00000197826	1.25092374430028	0	1.5345032601784	0	1	1	protein_coding	CFAP299
26264	ENSG00000273077	1.54588141447178	0	1.62425161523876	0	1	1	lncRNA
26265	ENSG00000248206	1.41564511264497	-0.744560870823326	1.61128075645962	-0.462092573152373	0.644014935893213	0.764692907867457	lncRNA
26266	ENSG00000206682	1.45478350718325	2.66780142662457	1.3940813441386	1.91366266957184	0.0556632718486891	0.0981465769023339	misc_RNA
26267	ENSG00000250071	1.78334649197295	3.77146798925679	1.38052768344973	2.7319031950395	0.00629696398957039	0.0136367094859287	processed_pseudogene
26268	ENSG00000224312	1.59943675628221	-3.58036657057473	1.44285000424021	-2.48145445476164	0.0130847430840303	0.0266870262639163	unprocessed_pseudogene	MCCD1P2
26269	ENSG00000231120	1.27956467978944	0	1.43616495763453	0	1	1	processed_pseudogene	BTF3P10
26270	ENSG00000217447	1.28317415780425	1.67906709026845	1.69988421355206	0.987753799277827	0.323273239288536	0.443362834596931	processed_pseudogene
26271	ENSG00000223592	1.59900773333351	4.32039393031083	1.45195343842492	2.97557333174374	0.00292441422418106	0.00669748292251328	unitary_pseudogene	FNDC3CP
26272	ENSG00000182366	1.87669759199327	-0.221433415087095	0.993837009514883	-0.222806569857146	0.823686054528434	0.928427756306936	lncRNA	FAM87A
26273	ENSG00000245080	1.58776518017594	1.24358219617191	1.35798940435263	0.915752503065179	0.359796720529091	0.483631170209832	lncRNA	MIR3150BHG
26274	ENSG00000228292	1.46307850419012	-3.32082212596043	1.41970421811791	-2.3390943575295	0.0193305506419329	0.0380878121496348	processed_pseudogene
26275	ENSG00000255478	1.60899536860645	-0.372905782279774	1.2820275583449	-0.290871892614537	0.771149298749441	0.881855900010398	lncRNA
26276	ENSG00000242853	1.81148518023978	0.632770060833225	1.28656823939301	0.491827826506709	0.622841063337205	0.745472845100745	misc_RNA	RN7SL749P
26277	ENSG00000265370	1.75641694367088	0.217234601707168	1.53182251726209	0.141814472146188	0.887226552487724	0.9716584624357	miRNA	MIR4682
26278	ENSG00000256712	1.68214874958286	0.31492616461016	0.956741948204642	0.329165210327748	0.742030817141471	0.854818284653689	lncRNA
26279	ENSG00000257004	1.35272636103872	-1.64896119343903	1.39740775553196	-1.18001434220702	0.237994510686618	0.343733155197144	lncRNA
26280	ENSG00000271547	1.23749530067343	0	1.58720014480892	0	1	1	processed_pseudogene
26281	ENSG00000257790	1.56387647191577	0.257275636826001	1.31799022378137	0.195202993302838	0.845234035820526	0.944190705244638	processed_pseudogene	EIF4A1P4
26282	ENSG00000226617	1.50354167875861	-1.4582992985716	1.49974197070539	-0.972366798460471	0.33086810316648	0.452058257731906	processed_pseudogene	RPL21P110
26283	ENSG00000236240	1.53239843626713	0	1.60787747286236	0	1	1	lncRNA	GPC5-IT1
26284	ENSG00000202290	1.69053734016356	0.979488855398025	1.36775366604188	0.716129577800766	0.473911341785805	0.602803043279012	rRNA_pseudogene	RNA5SP37
26285	ENSG00000234005	1.46305810788599	-2.50620612944169	1.38712354048092	-1.80676490327082	0.0707989431367812	0.12151353969543	processed_pseudogene	GAPDHP22
26286	ENSG00000206688	1.98025914510051	-0.858559005143634	1.08821451046081	-0.788961180806234	0.430134695488323	0.557799609953779	snoRNA	SNORD116-18
26287	ENSG00000259645	1.47268785254619	0	1.5233845624417	0	1	1	lncRNA
26288	ENSG00000259415	1.38970941106924	1.38018750588927	1.60228795664523	0.861385433351834	0.389025796107802	0.51450853913208	lncRNA
26289	ENSG00000273923	1.25700639187257	0	1.58496785040681	0	1	1	NA	NA
26290	ENSG00000283597	1.35569873701697	0.698132313741323	1.59658201202662	0.437266804011621	0.661917866869658	0.780026615075726	transcribed_unitary_pseudogene	FAM169B
26291	ENSG00000279249	1.21490672399594	0	1.46315461188472	0	1	1	lncRNA
26292	ENSG00000279589	1.52189750571768	-3.16656397925295	1.50461353502154	-2.1045696489814	0.0353287859196194	0.0652371949996099	TEC
26293	ENSG00000240435	1.63055405099305	-0.865649817352191	0.937666260800882	-0.923196081101201	0.355905030742782	0.479367317467741	processed_pseudogene	RPS12P27
26294	ENSG00000273606	1.56326637442616	-2.15854282010884	1.72856414658947	-1.24874904085436	0.211756877772471	0.311766740152963	miRNA	MIR6776
26295	ENSG00000262492	1.46184718976087	1.18805621360843	1.47581757807953	0.805015627442541	0.420810661825153	0.548136362886317	processed_pseudogene
26296	ENSG00000238723	1.48307657699252	0.192919920974234	1.24021409609867	0.155553723813574	0.876384803844219	0.964841823888392	misc_RNA
26297	ENSG00000187323	1.26438214166071	1.17903008231144	1.57813168733694	0.747105005096899	0.455000179221023	0.583742069694061	protein_coding	DCC
26298	ENSG00000244588	1.34351145506426	0.698132229544321	1.67041300349148	0.4179398915628	0.67599106532702	0.793011225116265	protein_coding	RAD21L1
26299	ENSG00000230839	1.87600361159996	0.433204723752081	1.34483239789728	0.322125436916467	0.747357668620493	0.859931255615174	NA	NA
26300	ENSG00000266959	1.35948085386705	0	1.57751834301582	0	1	1	processed_pseudogene
26301	ENSG00000096996	1.8761042896344	-0.870567657633024	1.18163927275182	-0.736745703793032	0.461277007578473	0.590151495218876	protein_coding	IL12RB1
26302	ENSG00000264317	1.48521126826012	0.626882014666559	1.35140373940291	0.463874707749094	0.642737514543791	0.76359553461104	misc_RNA	RN7SL154P
26303	ENSG00000267360	1.36150518993709	1.90950656164882	1.46006832791678	1.3078200007073	0.190934368693331	0.28532535166376	protein_coding
26304	ENSG00000235081	1.45181293050287	3.75085755452089	1.26850566346659	2.95691037300574	0.00310738427461113	0.00709166966618455	processed_pseudogene
26305	ENSG00000236117	1.80848393445552	-0.378028067408564	0.975097080597442	-0.387682493292818	0.698251012843321	0.813352740360435	lncRNA	LINC01639
26306	ENSG00000225731	1.62636415934593	0.0617220114195507	1.06284170460069	0.05807262845669	0.953690776914455	1	lncRNA	PDE9A-AS1
26307	ENSG00000235263	1.92744550568562	-2.56238478969973	1.08834608471933	-2.35438416665095	0.0185534251989181	0.0366542642084497	lncRNA
26308	ENSG00000280113	1.70960480181607	-0.844702591792045	1.12580120188772	-0.750312391189198	0.453066581434597	0.581633097531244	TEC
26309	ENSG00000229010	1.48393914730457	1.50562303435965	1.80275751862746	0.835177786697553	0.403617614715003	0.529941404706397	processed_pseudogene
26310	ENSG00000006555	1.70221755550873	4.44618390530787	1.45178134630486	3.06257131394097	0.00219444180091193	0.0051106652797736	protein_coding	TTC22
26311	ENSG00000251520	1.36994080088052	0	1.58848623709733	0	1	1	unprocessed_pseudogene
26312	ENSG00000237292	1.33466075939304	0	1.63028613000655	0	1	1	lncRNA	LINC01732
26313	ENSG00000236430	1.36659089929783	-0.75471674562152	1.62515175307044	-0.464397705750011	0.642362833516198	0.763311742507641	processed_pseudogene	KRT8P29
26314	ENSG00000235522	1.40177474501746	2.93414329799968	1.38286480347538	2.12178608539727	0.0338557056497039	0.062868170733027	lncRNA
26315	ENSG00000234997	1.6233029761097	0.870099890399248	1.29062224310597	0.674170846695848	0.500202701918727	0.630242223750166	lncRNA	LINC02966
26316	ENSG00000223719	1.37590849766293	0	2.52880543885274	0	1	1	processed_pseudogene
26317	ENSG00000236732	1.52381643905441	1.183230788768	1.39391266981498	0.848855752867973	0.395961562395313	0.521839607390522	unprocessed_pseudogene
26318	ENSG00000249098	1.62029342469894	-1.05363975734833	1.60226821585272	-0.657592622086424	0.510799936674861	0.640820080370235	processed_pseudogene
26319	ENSG00000214919	1.52624677025706	-1.79105118690171	1.28683118374275	-1.39183073081306	0.163973661748813	0.250947656490056	lncRNA
26320	ENSG00000249896	1.383407881057	3.91072439710453	1.45476275253909	2.68822142323818	0.00718337458227825	0.0154138667706318	transcribed_unprocessed_pseudogene	JAKMIP1-DT
26321	ENSG00000169248	1.6176803846474	4.39901599068674	1.18370135563242	3.71632250799989	0.000202143528428406	0.000543881242644661	protein_coding	CXCL11
26322	ENSG00000279013	1.35903043889532	0	1.52188490858442	0	1	1	TEC
26323	ENSG00000172238	1.21174711511543	0	1.49067727764315	0	1	1	protein_coding	ATOH1
26324	ENSG00000152670	1.41809883156226	2.61368703917355	1.2899441410379	2.02620172147188	0.0427441173137918	0.077579303078629	protein_coding	DDX4
26325	ENSG00000250156	1.29059848084139	-0.263663188594695	1.51301677679875	-0.174263228695028	0.86165859629026	0.954744767241461	lncRNA	LINC02060
26326	ENSG00000217653	1.47185024802085	0.8553950742079	1.36193110282562	0.628075144501214	0.529954714772611	0.660164776119445	processed_pseudogene	PIMREGP3
26327	ENSG00000237494	1.94982825347143	-1.72771651516239	1.03140435018858	-1.67511075054754	0.0939125040527094	0.155138907911668	lncRNA	LINC02919
26328	ENSG00000009765	1.66546342445639	0.765064759349133	1.21646965401822	0.628922190390848	0.52939999769484	0.659678452322001	protein_coding	IYD
26329	ENSG00000198670	1.69390040067385	0.281230054680621	1.1979019484339	0.23476884318311	0.81438815146504	0.920514427889716	protein_coding	LPA
26330	ENSG00000176349	1.56220700883553	-1.59696293872533	1.38968147073699	-1.14915753886998	0.250491025976404	0.359509182524635	lncRNA
26331	ENSG00000234715	1.72066146128998	1.40320979171936	1.13703119131417	1.23409964690375	0.217165775101823	0.31832932285033	lncRNA	SLC26A5-AS1
26332	ENSG00000237300	1.34644268918247	0.698132306664354	1.60291860266011	0.435538214795045	0.663171806833743	0.781168467073882	processed_pseudogene	MTCO1P19
26333	ENSG00000101812	1.22569475062142	0	1.59801110352562	0	1	1	protein_coding	H2BW2
26334	ENSG00000254034	1.4241880659326	0.986029070141952	1.46986507813221	0.670829646075354	0.502329059183854	0.632310021958427	lncRNA	INTS9-AS1
26335	ENSG00000235619	1.4067435280092	0	1.87628291173962	0	1	1	processed_pseudogene	RPL36AP33
26336	ENSG00000227321	1.45115105062579	0.991564180774506	1.28495363628594	0.771673119382384	0.440308055311787	0.568291415377383	unprocessed_pseudogene	MTND4P15
26337	ENSG00000231697	1.44517387118523	2.33522199219634	1.42284026474916	1.6412397442295	0.100747658547394	0.164773988718932	transcribed_processed_pseudogene	NANOGP5
26338	ENSG00000279137	1.87803364550459	0.40832911037022	1.06386205284748	0.383817722680593	0.701113551504784	0.816088821769023	TEC
26339	ENSG00000255847	1.28380758915484	0.708942081187498	1.44400903293136	0.490954048776507	0.623458948195382	0.745989986849526	lncRNA
26340	ENSG00000201581	1.35214541226069	0	1.53632059798765	0	1	1	misc_RNA	RN7SKP78
26341	ENSG00000262412	1.35819535294334	-1.18650757291401	1.55819051390502	-0.761465021334572	0.446379363619998	0.57457057004593	lncRNA
26342	ENSG00000225928	1.49903954046966	-1.38835885931371	1.26431172218349	-1.09811436131905	0.272154555040725	0.385774208630561	processed_pseudogene	CACYBPP1
26343	ENSG00000245311	1.56123522982668	4.20892021258096	1.26821897105353	3.31876458927637	0.000904166186906986	0.00223245320248173	lncRNA	ARNTL2-AS1
26344	ENSG00000257542	1.97140744021502	-0.607547547665845	1.01497043004221	-0.5985864510758	0.549448693350816	0.679299486570674	transcribed_unprocessed_pseudogene	OR7E47P
26345	ENSG00000100884	1.56797775221044	1.29790690588447	1.19234353769616	1.08853435679476	0.276359277890594	0.390827535555523	protein_coding	CPNE6
26346	ENSG00000165409	1.66380849841452	-1.51092619758451	1.3079233509588	-1.15521004841522	0.248004420825456	0.356358944598516	protein_coding	TSHR
26347	ENSG00000211896	1.38038230412841	0	1.62892885615332	0	1	1	IG_C_gene	IGHG1
26348	ENSG00000258488	1.45313990160195	-0.263663141740235	1.62623181982015	-0.162131338550118	0.871202428080107	0.961862617542089	unprocessed_pseudogene
26349	ENSG00000254398	1.35881099959943	-0.263663173690552	1.54992702116108	-0.170113282813172	0.864921047595618	0.957152045701109	unprocessed_pseudogene
26350	ENSG00000261302	1.48562758381771	-2.84461350973577	1.19662133142037	-2.37720441299443	0.0174444179790354	0.0346704723101012	lncRNA	NUP93-DT
26351	ENSG00000260876	1.28622701768184	-0.263663127356902	1.65943766331697	-0.158887033351936	0.87375787680228	0.963309907713444	lncRNA	LINC01229
26352	ENSG00000154016	1.71395213151532	3.58406354297767	1.41391508946571	2.5348506212859	0.0112495285473295	0.0232630979224135	protein_coding	GRAP
26353	ENSG00000263499	1.43794052715253	1.17902991554026	1.66535104042539	0.707976809045072	0.478959659193162	0.608013519843952	lncRNA
26354	ENSG00000267535	1.26317864920881	-0.263663152299809	1.60141539899501	-0.164643822249539	0.869224336708223	0.960539224330389	lncRNA	LINC00868
26355	ENSG00000170369	1.51179967212975	0	1.68106621606238	0	1	1	protein_coding	CST2
26356	ENSG00000201151	1.50016465114685	0.836951256351447	1.56419095657203	0.535069745055713	0.592601630043941	0.717283297834649	snoRNA
26357	ENSG00000226308	1.19736641162499	0	1.63305101411037	0	1	1	lncRNA
26358	ENSG00000266104	1.62975918650765	2.04337305392299	1.17293500681717	1.74210253939629	0.0814905033361605	0.137306050438043	miRNA	MIR4326
26359	ENSG00000269421	1.24603215038535	0	1.44027615739214	0	1	1	unprocessed_pseudogene
26360	ENSG00000243560	1.42605870683283	-2.27413335420354	1.4377181451506	-1.58176577368391	0.113703051128219	0.18300093974374	misc_RNA	RN7SL364P
26361	ENSG00000161640	1.61789750591993	-1.19638941982434	1.26573132351994	-0.945215937689876	0.344548644381975	0.467048550697793	protein_coding	SIGLEC11
26362	ENSG00000223843	1.24592078464841	0	1.75599327669214	0	1	1	lncRNA	EFCAB6-AS1
26363	ENSG00000225750	1.36150913914527	-0.198373972576026	1.38371847308649	-0.143362957447217	0.886003536405203	0.970886585962544	lncRNA
26364	ENSG00000225099	1.4065359128179	2.58822999936029	1.42494855610273	1.81636732657855	0.0693140437545965	0.11925631025073	processed_pseudogene	ATP6V1E1P1
26365	ENSG00000224986	1.41639021812059	0.698132437922713	1.48098691796762	0.471396762154232	0.63735742774374	0.759000626801234	processed_pseudogene	PPP1R8P1
26366	ENSG00000241720	1.48620927970011	1.93330588810663	1.51226105822969	1.27842073138472	0.201101118092994	0.29842352528078	lncRNA
26367	ENSG00000283442	1.66262546264642	4.63790574162262	1.30123661987689	3.56422934213258	0.000364926783541264	0.000949059540797717	snRNA
26368	ENSG00000233411	1.23235071227589	-1.63280062895132	1.4982744747791	-1.08978738971846	0.275806810071297	0.390144399427879	lncRNA
26369	ENSG00000228792	1.44933435708648	1.64532465160406	1.65944004130514	0.991493883870623	0.321444477369382	0.441544266460322	lncRNA
26370	ENSG00000230026	1.23917323700959	0	1.43562096733896	0	1	1	processed_pseudogene
26371	ENSG00000226674	1.63543544504243	-0.834833758573907	1.26996155842468	-0.657369314083392	0.510943477577803	0.640942933998526	lncRNA	TEX41
26372	ENSG00000091181	1.53181176641221	3.53350566692058	1.2559909845105	2.81332088406486	0.00490326943830285	0.0108135118123381	protein_coding	IL5RA
26373	ENSG00000200579	1.70092515057439	-0.777024032201638	1.42653298063651	-0.544694053869636	0.585963955079667	0.711508791618912	misc_RNA
26374	ENSG00000240882	1.43635099090734	0.698132319727342	1.59120254089205	0.43874510113336	0.660846243358763	0.779082220702715	processed_pseudogene
26375	ENSG00000239608	1.46241891686057	-2.46205301057852	1.43665514211649	-1.71373974059732	0.0865765348011837	0.14467862029599	lncRNA	RUVBL1-AS1
26376	ENSG00000127249	1.44311164020004	-2.65054999860829	1.24737712943223	-2.12489866622354	0.0335950692973142	0.0624584699961908	protein_coding	ATP13A4
26377	ENSG00000252975	1.43891952601911	-1.97866388760402	1.29409343151941	-1.52899616010017	0.12626539585046	0.200885213971098	misc_RNA
26378	ENSG00000248223	1.50625977566896	0	1.60866030140392	0	1	1	lncRNA
26379	ENSG00000249167	1.61663206603926	-0.985681454062779	1.45151261056401	-0.679071919106356	0.497092293949926	0.626953807417412	lncRNA	SEMA6A-AS2
26380	ENSG00000270697	1.32758454091052	0	1.63565826105113	0	1	1	lncRNA
26381	ENSG00000277568	1.49664962021739	3.03866548956261	1.59862878514324	1.90079492988132	0.0573288784403157	0.10073866509149	misc_RNA
26382	ENSG00000251623	1.29075758583815	-2.22533094702227	1.32671323113192	-1.67732626373499	0.0934786994890126	0.154522198208324	transcribed_processed_pseudogene
26383	ENSG00000216636	1.38150652579557	1.58332460639369	1.42738329802184	1.10924977795941	0.267322444022449	0.380036556270887	processed_pseudogene	RPL7P25
26384	ENSG00000220643	1.53098163080657	-1.05017308431141	1.44630162744784	-0.72610931522255	0.467771758893686	0.596424379120242	processed_pseudogene
26385	ENSG00000200058	1.43873774092847	0	1.78603107203343	0	1	1	rRNA_pseudogene	RNA5SP218
26386	ENSG00000237738	1.4002308406521	0.429364160048631	1.46170214886824	0.293742579759547	0.76895461491401	0.879775741681733	lncRNA	RNF216-IT1
26387	ENSG00000279853	1.44369725610303	2.27280841793534	1.37287546590528	1.65550953045594	0.0978211848138335	0.160717261433684	TEC
26388	ENSG00000243193	1.31254397021033	0	1.78010967103391	0	1	1	lncRNA	PRKAR2B-AS1
26389	ENSG00000285709	1.49626588173814	1.1609004528225	1.62599892794565	0.713961388824058	0.475251055273814	0.604124317277004	lncRNA
26390	ENSG00000177725	1.53681533282428	2.10381021331	1.31411840529991	1.60092896106258	0.109392654233905	0.176874849659711	lncRNA
26391	ENSG00000079112	1.57840456412033	4.41833755528603	1.52339599604778	2.90032110281813	0.0037278056302802	0.00840793238943506	protein_coding	CDH17
26392	ENSG00000237586	1.30451773473012	-0.744560891550143	1.5939104827091	-0.467128423852666	0.64040799927318	0.761847934826202	processed_pseudogene
26393	ENSG00000279336	1.36139858170586	0.217234580913965	1.59308347893922	0.136361078239675	0.891535841282013	0.974872081938355	pseudogene
26394	ENSG00000204612	1.2151768241113	0	1.60310503454252	0	1	1	protein_coding	FOXB2
26395	ENSG00000200788	1.43633792905796	-3.51352965217265	1.36803403304583	-2.56830573458033	0.0102196976167228	0.021283841864737	misc_RNA
26396	ENSG00000135373	1.64460788659315	0.332580830332742	0.968839942797885	0.343277372908771	0.731389801558632	0.844834278797627	protein_coding	EHF
26397	ENSG00000170276	1.52314880579788	2.14063690908802	1.65804295568354	1.29106239482531	0.196682042560607	0.292684958542797	protein_coding	HSPB2
26398	ENSG00000254607	1.33323766348049	0	1.60595966632467	0	1	1	lncRNA
26399	ENSG00000273153	1.37534010630661	-2.95656630882212	1.53261086721198	-1.92910436176176	0.0537179076291895	0.0950531644694064	lncRNA
26400	ENSG00000232342	1.4751953032142	-0.755375283197013	1.33725902727349	-0.56486833724139	0.572163321344716	0.698683662976907	lncRNA
26401	ENSG00000204022	1.37210337657156	0	1.85150027517248	0	1	1	protein_coding	LIPJ
26402	ENSG00000138109	1.32738731554659	1.6534021135836	1.56503633969281	1.05646244221277	0.290756991100368	0.407538340194197	protein_coding	CYP2C9
26403	ENSG00000234311	1.53795291488792	4.25900168462676	1.4838897785872	2.87016040280412	0.00410263622371451	0.00917380536243228	lncRNA
26404	ENSG00000257531	1.45688238268206	-1.45570210302093	1.54680225013818	-0.941104205719181	0.346651460495717	0.469310434257209	transcribed_processed_pseudogene
26405	ENSG00000284934	1.35774707083443	-1.95406290687596	1.38371117800654	-1.41218986876372	0.157894062784857	0.243019707894344	protein_coding
26406	ENSG00000243008	1.23396827380813	0	1.57097173457167	0	1	1	lncRNA
26407	ENSG00000186047	1.8706929994488	0.359156305225297	0.937381446519338	0.383148510735846	0.701609652635883	0.816621912115395	protein_coding	DLEU7
26408	ENSG00000272046	1.47913700175194	0	1.80119017776411	0	1	1	lncRNA
26409	ENSG00000100453	1.2856097505626	1.17903005023059	1.59528005882059	0.739074022590283	0.459862050040329	0.58866280369333	protein_coding	GZMB
26410	ENSG00000285608	1.55750656114088	0.0432979573845884	1.18486445371763	0.0365425405823737	0.970849758865565	1	lncRNA
26411	ENSG00000243824	1.65420434753254	0.165115469208468	1.07135750289999	0.154117994004362	0.877516700621756	0.965464191268575	processed_pseudogene	RPL12P6
26412	ENSG00000285747	1.28988262067047	0.496390472062104	1.33250739993705	0.372523613816744	0.709503033817809	0.824341150958405	lncRNA
26413	ENSG00000197734	1.61579620485684	2.95302930312065	1.47215962176205	2.00591651847245	0.0448651555521408	0.0810246744810923	lncRNA	C14orf178
26414	ENSG00000239365	1.30545280511016	1.64801557849588	1.4897757140381	1.10621723992859	0.268632502628663	0.381571055620643	processed_pseudogene	RPS26P49
26415	ENSG00000260978	1.53341367255278	2.54891866784512	1.48836307842034	1.7125651024281	0.086792578044242	0.144987922533278	lncRNA
26416	ENSG00000279912	1.29015695890041	0.217234609208271	1.50911249034833	0.14394858607136	0.88554106904383	0.970575741884527	TEC
26417	ENSG00000277229	1.96240215572357	0.355546628907004	1.29397646695003	0.274770552624534	0.783492523199082	0.894006674224037	lncRNA
26418	ENSG00000277749	1.45334163158665	1.17903002327381	1.60954817713231	0.732522356289117	0.46384980239987	0.592752306886311	lncRNA
26419	ENSG00000260988	1.28035400251191	-0.263663180793936	1.5324463152439	-0.172053779744952	0.863395249219503	0.956028238330012	lncRNA
26420	ENSG00000229917	1.52979025286282	2.03150846215702	1.50466344875824	1.35014143118421	0.176970620797804	0.26737300985327	processed_pseudogene	RPL7P46
26421	ENSG00000135697	1.33540219714084	1.55309857042214	1.50328197371023	1.03313855789075	0.3015390613745	0.419761850693857	protein_coding	BCO1
26422	ENSG00000108798	1.3298992892694	0	1.99494821174618	0	1	1	protein_coding	ABI3
26423	ENSG00000252212	1.26252985303475	-1.23602903814552	1.65924281388545	-0.744935598214893	0.456310653634154	0.585076115479543	snRNA	RNU2-58P
26424	ENSG00000266537	1.40223808859021	-0.808537147378557	1.48512010177548	-0.544425428227617	0.586148751490003	0.711679701163206	unprocessed_pseudogene	SPDYE22P
26425	ENSG00000267079	1.56365612940128	2.92745420041938	1.458697285429	2.00689631060664	0.0447607047821927	0.0808477464164767	lncRNA
26426	ENSG00000267587	1.43046627225368	1.74005524598527	1.44628882150627	1.203117399589	0.228930893083825	0.332746050599159	processed_pseudogene
26427	ENSG00000230750	1.39657215305955	1.70236793998077	1.37662602198568	1.23662339138791	0.216226931666708	0.317177349775862	processed_pseudogene	SDAD1P2
26428	ENSG00000252408	1.5113285680291	-1.24844515623262	1.5587971283656	-0.800902910016017	0.423187855319283	0.550544250914154	snoRNA
26429	ENSG00000240160	1.41626010315336	1.21575907698811	1.60582182465131	0.757094628012107	0.448993172227929	0.577141980474843	misc_RNA	RN7SL263P
26430	ENSG00000233010	1.30101088223544	-1.57609020943534	1.48522820592929	-1.06117713301116	0.288609409388654	0.405033220077371	processed_pseudogene	RPEP4
26431	ENSG00000200169	1.52966621556557	3.45998096715634	1.56419380678147	2.21198994149945	0.0269673599405686	0.0513840746091124	snRNA	RNU5D-1
26432	ENSG00000273365	1.51220537761955	2.02505253046998	1.38829992285348	1.45865637326244	0.144659709330774	0.225716085977588	lncRNA
26433	ENSG00000188729	1.2407502109679	1.64743943385012	1.52022628598962	1.08368040273536	0.278506527660017	0.393290233999772	protein_coding	OSTN
26434	ENSG00000224855	1.44823941743275	-2.16075900002748	1.50613947806823	-1.43463406377135	0.151391402438783	0.234449362579882	lncRNA	OPA1-AS1
26435	ENSG00000253399	1.52200875112224	0.229203638370742	1.19845142115365	0.191249836518285	0.848329860241385	0.946807548147881	lncRNA
26436	ENSG00000272620	1.56043235298025	0.569189445503708	1.14108806092713	0.498812900593531	0.617911198451644	0.740708002477672	lncRNA	AFAP1-AS1
26437	ENSG00000250137	1.79301113440577	-1.57000437972174	1.39663613210345	-1.12413272407408	0.260956724601702	0.372248455991149	lncRNA
26438	ENSG00000249604	1.41892189709857	-3.87669673013882	1.36232025443188	-2.84565741243824	0.00443198481156192	0.00984834894910451	lncRNA
26439	ENSG00000170624	1.22463668696573	0	1.57549023986789	0	1	1	protein_coding	SGCD
26440	ENSG00000004809	1.7369466313552	-0.679595579664052	1.16322130930598	-0.584235840787271	0.559061651218005	0.68689326210727	protein_coding	SLC22A16
26441	ENSG00000198523	1.23235810143658	2.62851181808093	1.49893327753136	1.75358827339527	0.0795010818142022	0.134364860610087	protein_coding	PLN
26442	ENSG00000197320	1.42423726179927	0	1.67815869471151	0	1	1	processed_pseudogene
26443	ENSG00000225726	1.36256787345609	-0.263663202197904	1.478524212189	-0.17832863339285	0.85846489300747	0.952874241983192	processed_pseudogene
26444	ENSG00000225037	1.36852574142269	-0.391522308027697	1.59552265548149	-0.245388121994134	0.806155925189087	0.913483053508462	lncRNA	EIF1AX-AS1
26445	ENSG00000231787	1.17593317327987	0	1.64811099869133	0	1	1	processed_pseudogene	H2BP9
26446	ENSG00000134588	1.28032826190206	1.17903010385609	1.56650993029907	0.752647704972416	0.45166164272083	0.580014949067058	protein_coding	USP26
26447	ENSG00000254013	1.45169429928811	1.25528700239225	1.34035099912289	0.936536029154827	0.348997271208324	0.471759033803152	processed_pseudogene	MAP2K1P1
26448	ENSG00000270236	1.34561757296761	1.18150968780807	1.5548523707038	0.759885446406247	0.447323061672136	0.575521677524701	processed_pseudogene
26449	ENSG00000239593	1.77804136684054	2.10687293511046	1.18035557096217	1.78494767758247	0.0742698041543953	0.126635378361301	lncRNA
26450	ENSG00000185681	1.31792411576362	3.09538420540739	1.45242909326644	2.13117750102763	0.0330745218181121	0.0615966392746458	protein_coding	MORN5
26451	ENSG00000214761	1.62789746735152	0.611437407746363	1.60029444075468	0.382078067744843	0.702403459346506	0.81734273603639	processed_pseudogene	HNRNPA1P15
26452	ENSG00000255141	1.57811459553809	-2.47843150244065	1.25213184033924	-1.97936944225391	0.0477744263577925	0.0856416855222965	processed_pseudogene	HNRNPA1P76
26453	ENSG00000254966	1.23211555300755	1.17902992958865	1.65818085500647	0.71103819949969	0.477060564654823	0.605958555864158	lncRNA	IGSF22-AS1
26454	ENSG00000110786	1.14502047583511	0	1.69212072315927	0	1	1	protein_coding	PTPN5
26455	ENSG00000255084	1.64381446746123	3.84407345769152	1.47333410020361	2.60909827388118	0.00907811671873081	0.0191045614906763	lncRNA
26456	ENSG00000282728	1.19034688996456	0	1.55778458181074	0	1	1	lncRNA	PGR-AS1
26457	ENSG00000256574	1.31467201284304	0.707263781090052	1.39962888200816	0.505322368080376	0.613332434758248	0.736507345810838	protein_coding	OR13A1
26458	ENSG00000280134	1.19575114162206	0	1.73221444015365	0	1	1	TEC
26459	ENSG00000271670	1.47256949625125	-0.781528952694599	1.32196448519505	-0.591187555677252	0.554394759873473	0.68367001345931	lncRNA
26460	ENSG00000258539	1.26393776301971	-1.250764144189	1.60365540595644	-0.779945703761112	0.435422835160622	0.563150073013897	protein_coding
26461	ENSG00000233334	1.48992655973036	1.94213019003557	1.37155776258184	1.4160032067331	0.156774565583617	0.241561248785371	lncRNA	FAM53B-AS1
26462	ENSG00000258274	1.39587831613986	-2.59946384855061	1.53012491624204	-1.69885727691753	0.0893460784870535	0.148568403579699	lncRNA
26463	ENSG00000264539	1.53178273590354	0.353954881014765	1.37521376206094	0.257381718231437	0.796884114355239	0.905756694265937	miRNA	MIR548AR
26464	ENSG00000259502	1.36124313512553	0.698132463413825	1.45612359197031	0.479445884445268	0.631621457624231	0.753522552891625	processed_pseudogene
26465	ENSG00000258837	1.32956698589193	-2.47125600020836	1.71290216866801	-1.44273038204514	0.149096437137213	0.231482082363797	lncRNA
26466	ENSG00000258590	1.53345905765876	4.59369120557009	1.43366874794985	3.20415103707819	0.00135461393247659	0.00325791316597258	transcribed_unprocessed_pseudogene	NBEAP1
26467	ENSG00000271078	1.28548968682418	-1.45665015392846	1.26913666736483	-1.14774885273229	0.2510722574215	0.360232993838587	processed_pseudogene
26468	ENSG00000245479	1.26919256749271	-0.263663133336522	1.6457142879032	-0.160211973168474	0.872714098000832	0.962629888378891	lncRNA	LINC01585
26469	ENSG00000282793	1.97743098670122	-0.355795381572246	1.00188495474543	-0.355125985161292	0.722495210408815	0.836772425226414	lncRNA
26470	ENSG00000260510	1.76547590058376	-2.99530347251179	1.23528344032921	-2.42479043652809	0.0153172257826817	0.0307889275567343	lncRNA
26471	ENSG00000261266	1.24138196709453	-1.48592769146626	1.29870432117421	-1.14416165961685	0.252556600236387	0.361956149545779	lncRNA
26472	ENSG00000271623	1.38711388674337	-0.263663193529814	1.50059483302487	-0.175705785284044	0.860525090019783	0.95420097005231	processed_pseudogene
26473	ENSG00000266954	1.57153298328635	0.0644767171675707	1.30907528313852	0.0492536357519385	0.960717167950698	1	lncRNA
26474	ENSG00000199683	1.71329270714596	-2.82965707697287	1.36520878078416	-2.07269182325911	0.0382009692327242	0.0700209912827582	misc_RNA	RN7SKP185
26475	ENSG00000207073	1.52496790321798	-1.5411662884634	1.40297625753363	-1.09849776871685	0.271987191444591	0.385575869711832	misc_RNA
26476	ENSG00000235445	1.4282249801553	0.696171615677754	1.29018462043984	0.539590694733612	0.589479335268204	0.714334774655786	lncRNA
26477	ENSG00000162543	1.62273332524792	1.2657763906666	1.41821500485837	0.892513748853617	0.372117626722952	0.496681152400623	protein_coding	UBXN10
26478	ENSG00000134258	1.3877171869602	0.698132373503312	1.54203418511348	0.45273469307163	0.650739794658935	0.770756541041853	protein_coding	VTCN1
26479	ENSG00000229727	1.47002046278532	-3.59518954145923	1.31301529082222	-2.73811703990734	0.00617920806737034	0.0133992503331257	lncRNA
26480	ENSG00000232518	1.51425972289604	0.949053600747983	1.3545571699341	0.70063753809236	0.483529245747854	0.612707295213813	lncRNA
26481	ENSG00000223703	1.33133291715592	0	1.63581826961403	0	1	1	unprocessed_pseudogene	IGSF3P2
26482	ENSG00000234148	1.22371567962162	0.698132338075235	1.57459929115267	0.443371429161621	0.657497097976849	0.776470040724848	lncRNA	LINC01961
26483	ENSG00000123610	1.43313934112681	0	1.63148498130559	0	1	1	protein_coding	TNFAIP6
26484	ENSG00000237281	1.83452465446972	-2.55251426152152	1.13697030882809	-2.24501400054366	0.024767233789894	0.0475952934352702	lncRNA	CATIP-AS2
26485	ENSG00000135898	1.57512766441349	0.0447815392416836	1.39975341331752	0.0319924486810487	0.974478072896105	1	protein_coding	GPR55
26486	ENSG00000283971	1.26359945258968	0.698132142700213	1.74329239904493	0.400467611218111	0.688812134502507	0.804592352796208	miRNA	MIR4442
26487	ENSG00000168329	1.31823309131336	0	1.48223370510535	0	1	1	protein_coding	CX3CR1
26488	ENSG00000244730	1.41705162667986	-1.83841228745869	1.66455497215832	-1.10444672492549	0.269399401563681	0.382428215494475	processed_pseudogene
26489	ENSG00000240373	1.51143651545543	-0.498822026394816	1.07830821283445	-0.462596890627038	0.64365333782243	0.764425041322898	lncRNA	SEC62-AS1
26490	ENSG00000272922	1.48229332976875	0.624797577043264	1.52375926893056	0.410036932856051	0.681778855161093	0.798068609071651	lncRNA
26491	ENSG00000170891	1.50195471714913	-0.744560860841724	1.61957945866235	-0.4597248111906	0.645713758184564	0.766192102105253	protein_coding	CYTL1
26492	ENSG00000249532	1.43794656449844	1.20858524178887	1.26542682987206	0.955081094582976	0.339536688697412	0.461612866453648	lncRNA	MIR302CHG
26493	ENSG00000271715	1.54940678051473	-0.387593378354744	1.33466888719398	-0.290404145982321	0.77150707227464	0.882193239701111	lncRNA
26494	ENSG00000271378	1.36780293066968	1.17903019422092	1.51679503877594	0.777316752810853	0.43697191348948	0.564789664940204	processed_pseudogene	RBISP2
26495	ENSG00000264391	1.26975008538528	-0.700057369094548	1.69385902247188	-0.413291401354607	0.679393128966208	0.79610495364789	misc_RNA	RN7SL208P
26496	ENSG00000239317	1.31532341409411	-0.263663154042963	1.59728167350455	-0.165069917483287	0.868888950535971	0.960295193366069	processed_pseudogene	RPL35AP17
26497	ENSG00000226650	1.40263084510111	0.693585239067266	1.41760779823997	0.489264548296352	0.624654416393341	0.747161980905136	protein_coding	KIF4B
26498	ENSG00000251405	1.3676606227295	-1.9016973651722	1.48137548468347	-1.28373757013978	0.199233794046087	0.296012017662024	lncRNA	NIPAL4-DT
26499	ENSG00000197171	1.67660116786772	-1.54324926896046	1.12052740348273	-1.37725259031048	0.1684341674384	0.256496870241686	transcribed_unprocessed_pseudogene	LINC03003
26500	ENSG00000229390	1.59391428992972	1.49864795145315	1.36520959049085	1.09774203308543	0.272317149854193	0.385985215229353	unprocessed_pseudogene	MICD
26501	ENSG00000223821	1.49374419357065	0.727246165264421	1.33521283528834	0.544666847145286	0.585982670249429	0.711508791618912	NA	NA
26502	ENSG00000217488	1.34383236426045	1.17802644388436	1.48549507270848	0.793019421960442	0.427766507197567	0.555292260694407	transcribed_processed_pseudogene
26503	ENSG00000118526	1.1747735095824	0	1.56488198865434	0	1	1	protein_coding	TCF21
26504	ENSG00000203688	1.88246103375031	0.242941531397509	1.03147236354444	0.235528880834666	0.813798265579095	0.919995681948964	lncRNA	LINC02487
26505	ENSG00000224155	1.55048523393199	0.258713161218007	1.06560601952936	0.242785003534676	0.808171953494653	0.915218262776444	processed_pseudogene
26506	ENSG00000225647	1.66220551846946	4.75831049577987	1.28535388484572	3.70194586244316	0.000213952276791381	0.000573293367149902	lncRNA
26507	ENSG00000235071	1.60069738561545	1.06637497421612	1.25178682250601	0.851882249472231	0.394279449738908	0.519988520156391	processed_pseudogene
26508	ENSG00000206936	1.33071048898765	-2.69829910645835	1.52081364613629	-1.77424703763905	0.0760222968215533	0.129208019811074	snRNA	RNU4-52P
26509	ENSG00000236491	1.20661004447725	-0.744560867558415	1.61399990183618	-0.461314072393288	0.644573290141601	0.765266647020684	unprocessed_pseudogene
26510	ENSG00000227234	1.47104529797653	3.4013612751027	1.35518105838909	2.50989434514818	0.0120767289095847	0.0248057530000042	protein_coding	SPANXB1
26511	ENSG00000279949	1.29939746429059	0	1.55861276775289	0	1	1	lncRNA
26512	ENSG00000253475	1.45719916779572	0.507482173423901	1.27609015182023	0.397685204842323	0.690862244691671	0.806283291634968	lncRNA
26513	ENSG00000274011	1.28658435290934	-2.65361621580508	1.36308266940513	-1.94677569847114	0.051561631643798	0.0916357765184125	misc_RNA
26514	ENSG00000254900	1.40270877597168	0.217234599174202	1.53941554430251	0.141114983526186	0.887779106958393	0.971847002292448	lncRNA
26515	ENSG00000148942	1.20761748154203	-0.744561008072075	1.49250016201293	-0.498868292964128	0.617872172394842	0.740692814947414	protein_coding	SLC5A12
26516	ENSG00000255381	1.40214744441845	-0.0928633792823166	1.30414138958571	-0.0712065271632986	0.943233386680733	1	processed_pseudogene
26517	ENSG00000270775	1.51671638963373	-1.19753505496736	1.08678661295971	-1.10190449595808	0.270503193795676	0.383723752220477	processed_pseudogene	EEF1A1P18
26518	ENSG00000235286	1.57294485842595	1.90404978955512	1.16937765579126	1.62825908304768	0.103469961550816	0.168559291024439	processed_pseudogene
26519	ENSG00000233220	1.62060277446894	1.52341502598854	1.3009118169932	1.17103635011142	0.241584166305581	0.34820185791803	lncRNA	PRDM10-DT
26520	ENSG00000257582	1.15482844915953	0	1.66019750639856	0	1	1	lncRNA	LINC01475
26521	ENSG00000271215	1.35906885232724	-2.86558308174277	1.42180633708428	-2.01545246142261	0.0438572623184529	0.0793894133935899	processed_pseudogene	RPL21P136
26522	ENSG00000205693	1.35460562546614	0.601595536165347	1.35528529961431	0.443888483359591	0.657123211366695	0.776256141615731	protein_coding	MANSC4
26523	ENSG00000258153	1.59081582035458	-0.565443626420632	1.06792097693535	-0.529480774919605	0.596471977462761	0.720602355026909	processed_pseudogene	HSPE1P4
26524	ENSG00000252269	1.37593117593423	-0.219858187528532	1.52742050078811	-0.143940838436495	0.885547187049822	0.970575741884527	snRNA	RNU4ATAC12P
26525	ENSG00000244155	1.32953314412286	0	1.74445877016217	0	1	1	unprocessed_pseudogene	CYP4F34P
26526	ENSG00000229558	1.21180007058438	-1.55228706925707	1.68992172717379	-0.91855560189353	0.358328063574275	0.481958238344604	lncRNA	SACS-AS1
26527	ENSG00000232587	1.65539581720054	1.52182884907447	1.24117367437334	1.22612079235634	0.220153222450091	0.321986261281026	processed_pseudogene	EEF1A1P3
26528	ENSG00000265802	1.53341356419057	0.450574657147865	1.29165391825231	0.348835435545707	0.727212858731722	0.841023167445991	misc_RNA	RN7SL49P
26529	ENSG00000233009	1.42855106319595	-2.97069000540987	1.41058705514104	-2.10599551058041	0.0352047423206233	0.0650337785733568	lncRNA	NALCN-AS1
26530	ENSG00000139780	1.64907548114519	3.98511982644166	1.22247039705721	3.25989065750371	0.00111455172633784	0.00271800131597295	protein_coding	METTL21C
26531	ENSG00000270343	1.35153105602593	-0.263663204964871	1.47140928342237	-0.179190934796614	0.857787781509839	0.952489404404148	processed_pseudogene	UNGP3
26532	ENSG00000259286	1.58095023379723	-1.48306840966835	1.48032738484837	-1.00185163420472	0.316415254930858	0.436492141631744	processed_pseudogene
26533	ENSG00000225362	1.37166495227663	0	1.67282147069755	0	1	1	lncRNA	CT62
26534	ENSG00000261632	1.37668720158318	2.92509097381558	1.29993073118212	2.2501898783142	0.0244368945413793	0.0470286602901377	lncRNA
26535	ENSG00000259453	1.31600337961449	-1.63155560334793	1.47516415943171	-1.1060162985362	0.268719464936326	0.381675079505993	lncRNA
26536	ENSG00000278456	1.29722182475364	0	1.7117309575685	0	1	1	lncRNA
26537	ENSG00000263232	1.55588360589557	0.669939435765741	1.10156860060712	0.608168601934107	0.543075656638264	0.673197264280585	processed_pseudogene	ATP5F1AP3
26538	ENSG00000189375	1.21636336973132	0.191953825505487	1.6589539192834	0.115707750091337	0.907884163828325	0.988044326997925	protein_coding	TBC1D28
26539	ENSG00000240589	1.3462802464644	1.61943206751684	1.66725607102121	0.971315741873366	0.331391072134759	0.452684747008367	misc_RNA	RN7SL258P
26540	ENSG00000250948	1.20452808173897	-0.744560892549301	1.59306834404462	-0.467375361096528	0.640231347447145	0.761745197176423	lncRNA
26541	ENSG00000285829	1.76573557875141	3.17950735808539	1.29916187472306	2.44735272789863	0.0143909924363671	0.0291040630713317	lncRNA
26542	ENSG00000270553	1.44886446626954	2.44595048873134	1.57165850774881	1.55628622672926	0.119640045124567	0.191484561999048	processed_pseudogene
26543	ENSG00000238575	1.38573532631305	0	1.60060738918713	0	1	1	snoRNA
26544	ENSG00000207233	1.29864538529029	0.698132352949628	1.56100964769064	0.447231286483363	0.654708073960921	0.774184170770165	snoRNA	SNORA37
26545	ENSG00000267257	1.80574933049936	0.156715845548143	1.0208974179073	0.153507926260984	0.877997740139682	0.965846004100794	lncRNA
26546	ENSG00000280205	1.64993888788439	1.52493818009407	1.14133504775334	1.33610037043533	0.181516468949068	0.273227494744277	TEC
26547	ENSG00000274322	1.55224957306075	1.03399508379152	1.20268766547461	0.859736998619235	0.389934034857729	0.515370182081869	protein_coding
26548	ENSG00000274949	1.36910510927033	1.66136434802968	1.39646748466051	1.1896906775696	0.234167990819439	0.339095328798819	lncRNA
26549	ENSG00000229853	1.67129366001419	-0.94369279459518	1.14825786279501	-0.821847448358081	0.411163725197543	0.537839050885615	processed_pseudogene
26550	ENSG00000252546	1.96688488223144	1.09506632794668	1.00645041618198	1.08804796574169	0.27657393303473	0.391072062393712	rRNA_pseudogene	RNA5SP466
26551	ENSG00000267703	1.3918580401189	-2.1879603810801	1.53077021396042	-1.42931993393012	0.152912299148828	0.236452863595219	lncRNA
26552	ENSG00000271049	1.27461286439076	0	1.68963956125785	0	1	1	processed_pseudogene
26553	ENSG00000185275	1.43189038773858	-2.27634497742059	1.43376070704094	-1.58767426547671	0.112360015187703	0.181141206219598	processed_pseudogene	CD24P4
26554	ENSG00000206739	1.38008461382298	-2.39945177354672	1.5726373251324	-1.52575023827869	0.127072077779737	0.201985667525111	misc_RNA
26555	ENSG00000235237	1.45353293793437	0	1.72580786488556	0	1	1	lncRNA
26556	ENSG00000232710	1.37165488277131	-2.3491344766222	1.34431326257004	-1.74746061206832	0.0805574714907945	0.135937709937901	lncRNA
26557	ENSG00000285530	1.27799934290251	2.12340511732447	1.51644794393668	1.4002492639557	0.161438688170201	0.247620972254511	lncRNA
26558	ENSG00000236289	1.91333069436012	-0.61136815484602	0.93536469022032	-0.653614746460031	0.513360041207172	0.643199163532998	lncRNA	GACAT3
26559	ENSG00000180152	1.37196980813181	1.0323780226913	1.59928457101687	0.64552490619908	0.518587083427426	0.648909248210559	processed_pseudogene	XIAPP3
26560	ENSG00000238267	1.5035938631549	-2.35250280953669	1.41385329198146	-1.66389456592045	0.0961335011630735	0.158333865273743	processed_pseudogene
26561	ENSG00000271137	1.3750697364364	0.237370794031208	1.18486539620628	0.200335662423112	0.841218073261824	0.94073822176192	processed_pseudogene
26562	ENSG00000207370	1.7174389654748	5.03289534821074	1.41182552081342	3.56481397595863	0.000364114343206783	0.000947121935129603	misc_RNA
26563	ENSG00000279859	1.60672892096012	0.543846504342566	1.44838808690048	0.375483966805047	0.707300568284686	0.822190100533775	TEC
26564	ENSG00000163285	1.57954113869898	2.03996025903794	1.46518671539315	1.39228689258936	0.163835539064491	0.250790010714093	protein_coding	GABRG1
26565	ENSG00000163737	1.18507145434642	0	1.87070170862202	0	1	1	protein_coding	PF4
26566	ENSG00000248288	1.40233377797305	-2.47652849657011	1.63642131407508	-1.51338073836436	0.130182974796784	0.206275996479674	processed_pseudogene
26567	ENSG00000275550	1.30128117146236	2.39555520134824	1.54381266369517	1.55171366169157	0.120730752322763	0.193030456421835	processed_pseudogene
26568	ENSG00000229276	1.42822663714551	-1.87825214595556	1.42366457379306	-1.31930805930736	0.187066144568103	0.280529341558026	lncRNA	REV3L-IT1
26569	ENSG00000227220	1.29740185358368	-1.02261880885752	1.34960022252888	-0.757719798638838	0.448618743896886	0.576766208872052	lncRNA	CCN2-AS1
26570	ENSG00000270577	1.49975229879162	-3.68040816770756	1.47517522818284	-2.49489558758466	0.0125994198393263	0.0257907710499371	processed_pseudogene
26571	ENSG00000235077	1.35998947189755	3.99590962100219	1.44832647016641	2.75898404352374	0.00579813659982542	0.0126265039027426	lncRNA
26572	ENSG00000224746	1.37322156804106	-1.70846032515012	1.59952910510175	-1.06810205559932	0.285474478732662	0.401636509427985	lncRNA
26573	ENSG00000226056	1.24050792423166	0	1.48481766614193	0	1	1	processed_pseudogene	MTND4P32
26574	ENSG00000251191	1.41595143533479	0.217234567964169	1.63007318206445	0.133266757808411	0.893982416488147	0.976545568879636	lncRNA	LINC00589
26575	ENSG00000227914	1.80496878671252	3.23540891396852	1.15107268084087	2.8107772583092	0.00494219870500688	0.0108916726950132	lncRNA
26576	ENSG00000226334	1.54459045082973	-0.0131141948147479	1.29542297298326	-0.0101234848294738	0.991922765719095	1	lncRNA
26577	ENSG00000280032	1.79805517997221	-0.318072683901634	1.23164727006018	-0.258249818461492	0.796214111942658	0.905178203395005	TEC
26578	ENSG00000227462	1.65208400971248	-0.468296387354399	1.22479445095849	-0.382346921140867	0.702204055592437	0.817178374852552	processed_pseudogene	PSME2P6
26579	ENSG00000207494	1.40883449629648	-1.88154481839824	1.38778823563134	-1.35578668999329	0.175167047397065	0.265218443672201	misc_RNA
26580	ENSG00000161798	1.43757302327775	0	1.69300518286293	0	1	1	protein_coding	AQP5
26581	ENSG00000257384	1.31224341744658	-0.744560833268774	1.6422857036183	-0.453368638372941	0.650283315336416	0.77034574088013	processed_pseudogene
26582	ENSG00000199172	1.32553543723663	0	1.61683722793936	0	1	1	miRNA	MIR331
26583	ENSG00000280431	1.73622581894757	-0.308984521641701	1.21627935333738	-0.254040752063965	0.799464074965939	0.907954693827754	TEC
26584	ENSG00000283361	1.92729651766121	6.12268991605737	3.35555452609137	1.8246432500053	0.0680548822754148	0.11725500316265	protein_coding	CFAP97D2
26585	ENSG00000258851	1.51527479705961	4.54023956738544	1.40205789081088	3.23826826063479	0.00120257674551352	0.00291445449113199	lncRNA
26586	ENSG00000260571	1.5241410438443	-0.263663207896321	1.46383367589279	-0.18011828272465	0.857059709800269	0.952126695834168	processed_pseudogene	BNIP3P5
26587	ENSG00000260351	1.23646581006089	0	1.60511374819258	0	1	1	lncRNA
26588	ENSG00000221634	1.52687977826317	-2.4733563728021	1.40461800815859	-1.76087474205502	0.0782596058070798	0.132497722874653	miRNA	MIR1276
26589	ENSG00000261673	1.55837008315913	-2.69875437709633	1.3007000679664	-2.07484757136649	0.0380006640735456	0.0696629264487183	lncRNA
26590	ENSG00000258779	1.56812706340702	2.90860436438511	2.43060426628067	1.19665895626682	0.231439510845226	0.335813736898249	lncRNA	LINC01568
26591	ENSG00000266111	1.36147446021406	1.5966788048392	1.49234490541874	1.06991272529669	0.284658594624296	0.400629030685426	lncRNA
26592	ENSG00000277501	1.5319626603651	1.54381461362109	1.34995585262263	1.14360377831751	0.252787994038135	0.362250828435761	lncRNA
26593	ENSG00000184502	1.57487115938851	1.71547638034758	1.03671103234995	1.65472955029623	0.0979793700659681	0.160911304170401	protein_coding	GAST
26594	ENSG00000283929	1.38919897956195	0.859764404605236	1.51177311000907	0.568712592460437	0.569551200705385	0.6963911323013	miRNA	MIR5010
26595	ENSG00000263938	1.22373002783618	0	1.54888195070885	0	1	1	lncRNA
26596	ENSG00000273982	1.78104683681197	-1.78104870069008	1.18917735691268	-1.49771494582945	0.134207327034397	0.211841637365067	lncRNA
26597	ENSG00000200021	1.95271928586621	3.60103872019732	3.78851831553392	0.950513741858423	0.341851274775726	0.464332835912142	rRNA_pseudogene	RNA5SP448
26598	ENSG00000266654	1.31580044504252	0.217234573033049	1.6156953330692	0.134452683365983	0.893044624477519	0.975900180677769	lncRNA
26599	ENSG00000262094	1.37588512166246	-0.263663133842537	1.64454771666203	-0.160325620941969	0.872624577329574	0.962605889661313	lncRNA
26600	ENSG00000260372	1.31131373664048	-0.26366313862478	1.63348153828579	-0.161411765266398	0.8717691008341	0.962078422962525	lncRNA	AQP4-AS1
26601	ENSG00000279416	1.53836853091784	-0.372007041231957	1.36879356181389	-0.271777316616674	0.785793247666775	0.896013456105631	TEC
26602	ENSG00000200354	1.46351060980862	1.08993246221677	1.23762815446531	0.880662304169749	0.378500625439403	0.503336160352224	snoRNA	SNORA71D
26603	ENSG00000232493	1.65056028007379	1.41615663979834	1.08875244701833	1.30071500061988	0.193356025748202	0.28846867290979	processed_pseudogene	RPL12P11
26604	ENSG00000234698	1.5608476964393	-0.610189686596617	1.39951474249923	-0.436000899502459	0.662836076945953	0.781034896034051	lncRNA
26605	ENSG00000267943	1.38266516596816	1.63727052371031	1.63753528435597	0.999838317593405	0.317388759006451	0.437620267606628	lncRNA
26606	ENSG00000225602	1.32104442114697	2.61657072704626	1.61449667317399	1.62067272761997	0.105087845569123	0.170848300591754	lncRNA	MTOR-AS1
26607	ENSG00000259984	1.37596831780567	-1.69774255176205	1.54341827584952	-1.09998862805197	0.271337076731027	0.384809541147157	unprocessed_pseudogene
26608	ENSG00000225650	1.72283510188288	0.795658122867759	0.893110695363142	0.890884105406712	0.372991348211607	0.497705515350211	processed_pseudogene	EIF2S2P5
26609	ENSG00000232194	1.3960893391131	1.65881898723611	1.67782003696205	0.988675156269829	0.322822101733037	0.442895407391308	lncRNA
26610	ENSG00000250536	1.29095334839356	-0.794511668523126	1.67479436912085	-0.474393563276778	0.635219282239201	0.756807168423277	unprocessed_pseudogene	ABHD17AP3
26611	ENSG00000278610	1.48410239009276	1.16305148472006	1.51464677578997	0.767869778822499	0.442564553494908	0.570619921846738	NA	NA
26612	ENSG00000177770	1.31328799419559	2.94134260335305	1.57444918149683	1.86817246178546	0.0617380359252055	0.107518375386134	processed_pseudogene	CDKN2AIPNLP1
26613	ENSG00000223635	1.38181508349351	-0.254517795772853	1.30396468185289	-0.195187645275171	0.845246050690126	0.944190705244638	lncRNA	NUP133-DT
26614	ENSG00000229695	1.39115031007852	0.508383553021859	1.44590936606126	0.351601258664451	0.725137321130217	0.839209905519189	processed_pseudogene
26615	ENSG00000230140	1.52144847073811	-0.33742849192463	1.36082734954884	-0.247958340958166	0.804166639463221	0.912115876370622	lncRNA	NPAS2-AS1
26616	ENSG00000227368	1.32121435014479	-2.65412413764246	1.48487700375861	-1.78743702739296	0.0738668815527717	0.125994232354791	processed_pseudogene	CDK8P2
26617	ENSG00000144671	1.30097838486559	-1.1939969520797	1.38120732891666	-0.86445888830912	0.387335855236223	0.512611233327222	protein_coding	SLC22A14
26618	ENSG00000213600	1.38961053612873	0.190475267662872	1.79397426360027	0.106175027996563	0.915443483705933	0.99430734415196	lncRNA
26619	ENSG00000244286	1.5201240626684	1.20091775279918	1.27974395551984	0.938404707925627	0.348036467429039	0.470686662375279	lncRNA	ITGB5-AS1
26620	ENSG00000182000	1.56035552160753	-0.310966156679243	1.15631291145766	-0.268929070667589	0.787984265626736	0.897965281898876	processed_pseudogene	PPIAP73
26621	ENSG00000254094	1.50137252460761	0.437757776800151	1.44473154394698	0.303002851037781	0.761887688862673	0.873397092396806	lncRNA
26622	ENSG00000255723	1.72461537727159	1.73380864151349	1.30869409144307	1.32483874791676	0.185224640090224	0.278019978660234	lncRNA
26623	ENSG00000249106	1.16874507403865	0	1.5868728231329	0	1	1	lncRNA	GPM6A-DT
26624	ENSG00000250330	1.41485839906391	-2.15890516452502	1.33616018798931	-1.61575324869827	0.106147673172622	0.172322110748668	processed_pseudogene
26625	ENSG00000251093	1.44879627916726	0	1.66714026341384	0	1	1	lncRNA
26626	ENSG00000113525	1.57035255587214	0.986578393023972	1.07395910941389	0.918636831119567	0.358285560591696	0.481926918552072	protein_coding	IL5
26627	ENSG00000203908	1.12642562694413	0	1.68445918100118	0	1	1	protein_coding	KHDC3L
26628	ENSG00000159860	1.3668014114998	0.185078750694884	1.46521040864595	0.126315476332113	0.899482206041888	0.981218400605355	transcribed_unprocessed_pseudogene	TCAF2P1
26629	ENSG00000264566	1.36928969027299	-0.572753650992969	1.58579803751874	-0.361176920037776	0.717967194423982	0.832729346467073	miRNA	MIR23C
26630	ENSG00000181819	1.38297692862101	-0.496650399214379	1.38879288186377	-0.357613007454266	0.720632942702599	0.834994128340527	processed_pseudogene	KCTD9P2
26631	ENSG00000255487	1.45433040395233	-3.44837651055366	1.39226867740179	-2.47680391473642	0.0132564709679315	0.0270000437463241	lncRNA
26632	ENSG00000205293	1.41986226076056	0.698132193443641	1.70108786119342	0.410403371495378	0.681510073484202	0.797940175547385	lncRNA	LINC01602
26633	ENSG00000199411	1.34999351592621	-0.744560932561902	1.55896998502886	-0.477597990796544	0.63293636120119	0.754759220895194	snoRNA
26634	ENSG00000255250	1.37830633059266	0	1.60621038618615	0	1	1	lncRNA
26635	ENSG00000237937	1.79956994511828	-1.77308603413986	1.14253395968441	-1.5518891312689	0.120688753963957	0.192974286108847	lncRNA	LINC02702
26636	ENSG00000236114	1.55691066968164	-4.48505838400374	1.72209258901186	-2.60442348606661	0.00920289667485102	0.0193512162553938	unprocessed_pseudogene
26637	ENSG00000228702	1.58715418432352	-1.61664597491467	1.07464877100887	-1.50434822848862	0.132491727099694	0.209533765148154	processed_pseudogene
26638	ENSG00000225292	1.25831140597893	1.17903028305338	1.46628113574796	0.804095650082784	0.42134173658806	0.548650116918462	lncRNA	LINC02935
26639	ENSG00000246627	1.24270117431447	-2.18265031776347	1.4822595799018	-1.4725155751114	0.140881704241965	0.220728022206164	lncRNA	CACNA1C-AS1
26640	ENSG00000256682	1.40345016054831	-1.70966948640344	1.32811908201461	-1.28728629048087	0.197994520200757	0.294450971117207	transcribed_processed_pseudogene
26641	ENSG00000279951	1.56852787663719	-0.502755621711482	1.44220752770412	-0.34860144053736	0.727388546109698	0.84119173331636	TEC
26642	ENSG00000258479	1.26023267164648	-1.34092135007904	1.65276895884229	-0.811318087083576	0.417183025757519	0.54434462683924	lncRNA	LINC00640
26643	ENSG00000259648	1.31801563891751	0.134146584896767	1.48464899804596	0.0903557575381967	0.92800451319597	1	transcribed_processed_pseudogene
26644	ENSG00000261524	1.16050156122004	0	1.69151455021112	0	1	1	processed_pseudogene	ABCB10P3
26645	ENSG00000260053	1.12611035195874	0	1.5478068740124	0	1	1	processed_pseudogene	ABCB10P4
26646	ENSG00000258476	1.31935584636224	0	1.71465756091528	0	1	1	lncRNA	LINC02207
26647	ENSG00000265867	1.37124397796781	-0.263663095366878	1.73100855303732	-0.15231761559135	0.878936431796135	0.966310691756799	miRNA	MIR4516
26648	ENSG00000262141	1.42830314553275	-0.0348386719919666	1.3002962504993	-0.026792872761564	0.97862493789125	1	processed_pseudogene
26649	ENSG00000266707	1.92495426803778	1.58623080656728	1.14902207783095	1.38050507224515	0.1674311890056	0.255252181003817	processed_pseudogene	PSMD7P1
26650	ENSG00000282416	1.18954119633106	-1.16884823539659	1.54034494532191	-0.75882239166391	0.44795880907251	0.576207726627827	processed_pseudogene
26651	ENSG00000267201	1.17751850212716	0.698132197683995	1.69751355147572	0.411267525420978	0.680876379193894	0.797377542379714	lncRNA	LINC01775
26652	ENSG00000268070	1.35361955701494	-0.511856139798157	1.2899438412773	-0.396804979735643	0.691511278278027	0.806873217913531	processed_pseudogene
26653	ENSG00000268601	1.16609172048221	0	1.56872196881088	0	1	1	lncRNA
26654	ENSG00000265272	1.42685854504424	-1.78203815348195	1.49467659799461	-1.19225667671046	0.233160616216302	0.33782804689249	misc_RNA	RN7SL693P
26655	ENSG00000241527	1.23476528333593	-1.23537273964701	1.60650405726539	-0.768982022834026	0.441903982682	0.569984745057474	unitary_pseudogene	CA15P1
26656	ENSG00000232855	1.7117822948328	-1.14047682691318	1.07241593684481	-1.06346501178322	0.2875711239533	0.403959377009877	lncRNA
26657	ENSG00000231849	1.4550252066945	-0.611047466616299	1.43321108151923	-0.426348550116273	0.669853885593547	0.787371522946726	processed_pseudogene	UBE2V2P4
26658	ENSG00000283973	1.4441717745594	-0.442911175040216	1.23897868971257	-0.35748086606959	0.72073184784034	0.835074298901549	lncRNA
26659	ENSG00000228237	1.34129409745174	0.799992657925368	1.36991994301264	0.583970371411685	0.559240246082531	0.687022584178063	lncRNA	EFCAB14-AS1
26660	ENSG00000137948	1.14808555852077	0.698132471856947	1.4477942708596	0.482204195657194	0.629660896624224	0.751618747730984	protein_coding	BRDT
26661	ENSG00000260246	1.40003032891836	0	1.7912957996106	0	1	1	lncRNA
26662	ENSG00000276216	1.41890011011603	1.67675272346731	1.62175044040201	1.03391538037854	0.30117572410611	0.419359925410197	lncRNA
26663	ENSG00000273933	1.34900026758927	0	4.02531038317522	0	1	1	unprocessed_pseudogene
26664	ENSG00000215795	1.40330992296678	-3.07948637956457	1.41608756163898	-2.17464404249153	0.0296568011987114	0.0559546884247994	processed_pseudogene
26665	ENSG00000225900	1.50487892927665	0.587608631019741	1.20889456355796	0.486071034425303	0.626916802879898	0.74913072066159	processed_pseudogene	HSPE1P13
26666	ENSG00000230918	1.78572445161511	-0.371326679013986	1.08481603481464	-0.342294607654313	0.732129193228724	0.845491132825429	lncRNA	DPP4-DT
26667	ENSG00000229996	1.2570303843652	-0.263663160991604	1.58069619552614	-0.166801920405612	0.867525907592773	0.959316934802853	lncRNA
26668	ENSG00000250796	1.30596479250482	-0.744560991853778	1.5070239898334	-0.494060477389008	0.621263468964916	0.743933157284974	processed_pseudogene
26669	ENSG00000285908	1.40468708362257	0.462977899845882	1.41767320256582	0.326575898456674	0.743988675107956	0.856687443110665	lncRNA
26670	ENSG00000243759	1.47344051027035	0.0248884357508856	1.0217903978592	0.024357672378827	0.980567310847621	1	processed_pseudogene	ST13P15
26671	ENSG00000228413	1.42991110377863	-2.33419380662416	1.47536366423636	-1.58211420221761	0.113623502004989	0.182884380117194	processed_pseudogene
26672	ENSG00000248713	1.33823137723979	0.698132321818934	1.58931859016768	0.439265183291715	0.660469398843227	0.778801305571737	protein_coding	C4orf54
26673	ENSG00000251593	1.2898444251467	0	1.5364814256781	0	1	1	processed_pseudogene	MSNP1
26674	ENSG00000272203	1.47690509595177	1.76192739071199	1.43536140417222	1.22751481654065	0.219629156431731	0.321353578549537	lncRNA
26675	ENSG00000160883	1.5178426632287	-2.61933430633491	1.32423698540612	-1.9779951286677	0.0479292562057447	0.0858699405297745	protein_coding	HK3
26676	ENSG00000281809	1.54412218103473	2.36078425298476	1.40389540156046	1.68159554505321	0.092647295065128	0.15335533827396	lncRNA	LINC01394
26677	ENSG00000224557	1.22319256247358	2.08716336745534	1.50996280904446	1.38226144044974	0.166891441013379	0.254612698930296	transcribed_unprocessed_pseudogene	HLA-DPB2
26678	ENSG00000146192	1.39238117404596	2.11401335900914	1.44139369820712	1.46664534584733	0.142472557698747	0.222872601670353	protein_coding	FGD2
26679	ENSG00000220267	1.41202485176575	1.66283316610185	1.63438915173794	1.01740345274176	0.308961540171733	0.4282066461235	processed_pseudogene	ACTBP8
26680	ENSG00000252615	1.6081072000752	1.06880055209194	1.20037676302327	0.89038757248188	0.373257813062033	0.497919225351607	misc_RNA
26681	ENSG00000228974	1.56159220993383	-2.8945332218068	1.32118812123088	-2.19085622652293	0.0284621982646133	0.0539434285021869	processed_pseudogene
26682	ENSG00000270314	1.44072735104547	2.49594067501742	1.65035030402173	1.51237023372255	0.13043970293947	0.206590789658923	processed_pseudogene
26683	ENSG00000235574	1.61002996437788	4.51220063254979	1.27677070429046	3.53407281149778	0.000409208333285993	0.00105746958991598	processed_pseudogene
26684	ENSG00000227172	1.29986037428328	-1.00068485535651	1.54511809652115	-0.647642958560622	0.517215905574939	0.647452944070045	lncRNA	YAE1-DT
26685	ENSG00000280890	1.23755761724517	0.720409945812511	1.8168952117701	0.396506051172129	0.691731744715453	0.807029941121653	lncRNA	ELDR
26686	ENSG00000276178	1.34288115660212	-2.27582145071389	1.38849506152863	-1.63905620824346	0.101201554115243	0.165391211636467	misc_RNA
26687	ENSG00000147256	1.30305871690364	2.06882204875815	1.64725347019901	1.25592210681955	0.209144212586226	0.308534373034683	protein_coding	ARHGAP36
26688	ENSG00000233295	1.13536004488892	0	1.46057866755842	0	1	1	protein_coding	FAM90A20P
26689	ENSG00000261696	1.37080381169	0	1.54229077915138	0	1	1	lncRNA
26690	ENSG00000165023	1.26363716417909	0	1.60824255353725	0	1	1	protein_coding	DIRAS2
26691	ENSG00000270259	1.53557314557946	0.71212646739929	1.3575334822595	0.524573777888715	0.599879519426902	0.723878832687287	processed_pseudogene
26692	ENSG00000213538	1.51925434739766	3.05156929585359	1.64645789350389	1.85341472010525	0.0638229390774704	0.110728569248227	processed_pseudogene	KRT8P41
26693	ENSG00000255197	1.37795613504015	1.66596715676316	1.58956978605322	1.04806166509973	0.294610196845809	0.411932452458221	lncRNA
26694	ENSG00000244134	1.39477200132984	-3.47852137122607	1.41748649720135	-2.45400670700849	0.0141274346464681	0.028618516840149	processed_pseudogene	RPS12P20
26695	ENSG00000149300	1.48982341915187	-2.81002154006031	1.42532573985897	-1.971494277749	0.0486673668882638	0.0870314356767978	protein_coding	C11orf52
26696	ENSG00000228547	1.53534102423407	5.03746246176239	1.32750428555611	3.79468640257695	0.000147830184887545	0.000405116692920007	unprocessed_pseudogene	OR7E26P
26697	ENSG00000229990	1.32519662105194	-2.25153922177536	1.35994851063004	-1.65560622639475	0.0978015884484918	0.160694459785311	lncRNA
26698	ENSG00000225349	1.3237455397763	-1.81801701820888	1.46489180566111	-1.24105890358804	0.214583989742737	0.315136992210275	processed_pseudogene	ANKRD49P2
26699	ENSG00000256399	1.43102624003694	2.41488937009752	1.68491433340635	1.43324163265642	0.151788795694261	0.234961196661846	processed_pseudogene
26700	ENSG00000255398	1.52442440381422	1.37389564048238	1.33004981336602	1.03296555262498	0.301620019528589	0.419812164271802	protein_coding	HCAR3
26701	ENSG00000260509	1.33266265597525	1.05969327315779	1.80613334310642	0.586719290246415	0.55739225002794	0.685427976481262	lncRNA
26702	ENSG00000259735	1.43902587276187	1.39118970469424	1.51927519867233	0.915693026457605	0.359827923635106	0.483631170209832	lncRNA
26703	ENSG00000202081	1.4293377524902	1.4211961402353	1.4637026777331	0.97095958206237	0.331568405965434	0.452860950274426	snRNA	RNU6-1280P
26704	ENSG00000122304	1.80477677107027	-0.159949691012439	1.31709393384175	-0.121441369444236	0.903341451263929	0.984282134183863	protein_coding	PRM2
26705	ENSG00000263331	1.85299894558817	-0.0774592065733296	1.13929707863112	-0.0679885940429145	0.945794713910167	1	lncRNA
26706	ENSG00000198443	1.40740380332677	0	2.4195398524443	0	1	1	protein_coding	KRTAP4-1
26707	ENSG00000261959	1.60531439837135	0.288860309246995	1.11024234885734	0.260177707636795	0.79472669900374	0.904035799316014	lncRNA
26708	ENSG00000267667	1.33758621157835	0.482475935372902	1.45026070911027	0.332682208338182	0.739374180969528	0.852177033498202	NA	NA
26709	ENSG00000264270	1.18340627686574	-0.744560839192678	1.6374339462714	-0.454711984497522	0.64931645778605	0.769394966191396	lncRNA
26710	ENSG00000266998	1.57165469228372	0.765940793335763	1.10910567338974	0.690593161420619	0.489821246237882	0.619311939669016	lncRNA
26711	ENSG00000278971	1.12100137489374	-1.18082939969554	1.69748646368857	-0.695634059507989	0.486658030600789	0.615949857411906	TEC
26712	ENSG00000228809	1.66795903409607	3.92005834660831	1.29936631105688	3.01690009449283	0.0025537396263092	0.00588936030840041	lncRNA
26713	ENSG00000267036	1.39241974748128	3.05711946702919	1.68717599297412	1.81197425743366	0.0699901742122633	0.120323843267097	processed_pseudogene
26714	ENSG00000236483	1.31656108508846	-0.817929525281063	1.5101402607279	-0.541624871908794	0.588076954223444	0.713096593223224	unprocessed_pseudogene	MTND2P40
26715	ENSG00000268051	1.17226289868993	2.06943897160367	1.53862224202376	1.34499483699243	0.178626901890917	0.269599945396909	lncRNA
26716	ENSG00000264757	1.55479682100196	2.35795447920507	1.55407900017335	1.51726809186795	0.129199010813728	0.204895735150298	miRNA	MIR3198-1
26717	ENSG00000235062	1.39545558859889	0	1.77493064454971	0	1	1	unprocessed_pseudogene	BCRP5
26718	ENSG00000235786	1.50937497588241	-0.158297932343091	1.38188905649714	-0.114551838730346	0.908800355440678	0.988804246132668	lncRNA	ZNRF3-IT1
26719	ENSG00000279513	1.30112912710555	-0.224413690170655	1.5056486550221	-0.149047846867941	0.881515878254446	0.968045902396466	TEC
26720	ENSG00000224810	1.47623414211156	-3.73971301848048	1.27217133320979	-2.93963000175841	0.00328604387651568	0.0074757298681875	lncRNA
26721	ENSG00000239402	1.63204156014835	-3.21910673429676	1.32059224275814	-2.43762353743155	0.0147841616409629	0.0298305065045937	transcribed_unprocessed_pseudogene	CYP4F62P
26722	ENSG00000163606	1.28865256297891	2.90598268816377	1.46338056179336	1.98580107187054	0.0470554167125074	0.0844700624449791	protein_coding	CD200R1
26723	ENSG00000248243	1.26802276202044	-1.05304238124619	1.59984580597311	-0.658214921284666	0.510400038098843	0.640432748613287	lncRNA	LINC02014
26724	ENSG00000248590	1.59944239894318	2.54842628904809	1.24513108346273	2.0467132520384	0.0406862473237002	0.074212168129689	transcribed_processed_pseudogene	GLDCP1
26725	ENSG00000207956	1.24863883773439	0	1.65440063137876	0	1	1	miRNA	MIR579
26726	ENSG00000164621	1.30950049160812	1.64508872857368	1.51715117029382	1.08432749536428	0.278219618451042	0.393023320464945	lncRNA	SMAD5-AS1
26727	ENSG00000172179	1.29238057053901	0	1.68028016529166	0	1	1	protein_coding	PRL
26728	ENSG00000270983	1.23680912334032	-1.67442344843027	1.57388115763646	-1.06388175517954	0.287382269091931	0.403714266847815	processed_pseudogene
26729	ENSG00000235008	1.32337615779511	-0.0446262592951081	1.18585435054151	-0.0376321588521641	0.969980967018604	1	processed_pseudogene
26730	ENSG00000253308	1.13124786659112	0	1.58445448040086	0	1	1	lncRNA
26731	ENSG00000231490	1.3118506715167	1.43945573360946	1.45120186839067	0.991905926365549	0.321243417889642	0.441332800789627	processed_pseudogene	RPL7L1P2
26732	ENSG00000265724	1.37115209367455	-0.308582971928944	1.40439258015898	-0.219727002469646	0.826083773614698	0.929643420242306	miRNA	MIR4284
26733	ENSG00000172209	1.37505191909747	0.700658547516335	1.56305645133808	0.448261831437069	0.653964243492366	0.773651342511289	protein_coding	GPR22
26734	ENSG00000272701	1.37012696915599	-0.744560906249123	1.58147625908888	-0.47080119095691	0.637782713986054	0.759410541951956	lncRNA	MESTIT1
26735	ENSG00000201659	1.25788678050229	-1.95317912746457	1.57480782844785	-1.24026506103265	0.214877370926793	0.31545205846292	snRNA	RNU12-2P
26736	ENSG00000234825	1.29847125999703	0.23073411002333	1.42904224477554	0.161460664208406	0.871730590232024	0.962073703160956	processed_pseudogene	XRCC6P2
26737	ENSG00000270052	1.38122119325951	2.97252052138755	1.38921069404173	2.13971900312643	0.0323774823658207	0.0604105953343951	lncRNA
26738	ENSG00000227159	1.23438327002089	-2.29554731127286	1.56614454791781	-1.46573144498366	0.142721464014384	0.223187429925783	unprocessed_pseudogene	DDX11L16
26739	ENSG00000253457	1.37017194695228	1.26606146591476	1.11611226429808	1.13434956895755	0.256647944271597	0.367070954138363	protein_coding	SMIM18
26740	ENSG00000253570	1.40431559434869	0.698480523343544	1.09173865289006	0.639787298447777	0.522310891293516	0.653016415073479	processed_pseudogene	RNF5P1
26741	ENSG00000253582	1.36331205501151	-2.67514874591885	1.26327004319938	-2.1176380777175	0.0342057307678717	0.0634217623388202	lncRNA	OXR1-AS1
26742	ENSG00000219693	1.22183807088876	0	1.40003824299623	0	1	1	unprocessed_pseudogene	FGF7P8
26743	ENSG00000231804	1.40012181703393	1.40836958188874	1.43317558527197	0.98269158110273	0.325759255472637	0.446206187870913	processed_pseudogene
26744	ENSG00000226668	1.11664042585796	0	1.50277250468175	0	1	1	transcribed_unprocessed_pseudogene
26745	ENSG00000239908	1.45358600013019	0.503458154533598	1.51410020515922	0.332513101060346	0.739501848739171	0.852247790764608	misc_RNA	RN7SL75P
26746	ENSG00000255558	1.3821794933663	0.69813214174134	1.74408008505909	0.40028674584498	0.688945329028795	0.804714488017299	lncRNA
26747	ENSG00000255358	1.4027902629489	1.18613506091803	1.3337482600641	0.889324542294831	0.373828685344976	0.498467809083786	processed_pseudogene	NDUFAF2P2
26748	ENSG00000231104	1.15739028448696	0	1.56626756307209	0	1	1	lncRNA
26749	ENSG00000250748	1.27032216765501	-0.263663188855039	1.51236401999465	-0.174338443238006	0.861599488492392	0.954716916059526	lncRNA	MSRB3-AS1
26750	ENSG00000258337	1.40698079618956	0.820314007352071	1.12001121591303	0.732415886284989	0.463914765306152	0.592797556013222	lncRNA
26751	ENSG00000223617	1.41836908342538	0	1.82893207050834	0	1	1	lncRNA	LINC00370
26752	ENSG00000273618	1.46562765442651	-2.67980204013962	1.17920277236744	-2.27255405341313	0.0230530671348617	0.0446615432021934	lncRNA
26753	ENSG00000239043	1.3049521654836	2.27170106431006	1.30690301893096	1.73823231823912	0.0821698866558862	0.138318078747551	snoRNA	SNORD127
26754	ENSG00000277763	1.23494095475964	0	1.73758454783555	0	1	1	lncRNA
26755	ENSG00000259463	1.42836018581118	1.73648100982922	1.67886750264523	1.03431688748112	0.300988044594634	0.419140132661563	lncRNA
26756	ENSG00000273920	1.37098248840436	0.921555807470314	1.32887009209798	0.693488259650263	0.488003191081936	0.617374344061207	lncRNA
26757	ENSG00000278013	1.21059115811011	2.38921717311683	1.87101363477591	1.2769640630668	0.201614934956516	0.299043886477172	lncRNA
26758	ENSG00000203581	1.27382812981186	-1.49022331596366	1.45875777329629	-1.02157009425648	0.306984417969352	0.425949595052468	unprocessed_pseudogene	OR1F2P
26759	ENSG00000260052	1.50755329045818	0.495112855219754	1.13900797304582	0.434687787036094	0.663789064426977	0.781666208991885	lncRNA
26760	ENSG00000267452	1.21314792794273	2.07965316723714	1.37124151486525	1.51662062787058	0.129362494264079	0.205115898008542	lncRNA	LINC02073
26761	ENSG00000256826	1.58708793808589	1.50093739632176	1.26414217063516	1.18731692620272	0.235102634100229	0.340255913385454	processed_pseudogene	ATP5MFP4
26762	ENSG00000244044	1.31818928470338	1.30571180974298	1.40417082026113	0.929881030785241	0.352432685528841	0.475579360482907	misc_RNA	RN7SL735P
26763	ENSG00000101336	1.13194237488704	-0.744560871833225	1.61043874818087	-0.462334176120806	0.643841694874594	0.764603060433035	protein_coding	HCK
26764	ENSG00000225357	1.50521363557625	3.69547036602166	1.21123873768327	3.05098429487977	0.00228092505100427	0.00529496420852247	processed_pseudogene	RPF2P1
26765	ENSG00000267670	1.41321626817824	3.28131878756633	1.78695267460292	1.83626507528828	0.0663184623575931	0.114642784501165	lncRNA
26766	ENSG00000269019	1.41815724171937	-0.817864572350799	1.15871695890885	-0.705836370187396	0.480289901312554	0.609426905209802	lncRNA	HOMER3-AS1
26767	ENSG00000269855	1.3126574476699	0.698132282854683	1.62405585128586	0.429869626898565	0.667290480789226	0.784802861754326	protein_coding	RNF225
26768	ENSG00000279548	1.36169870059873	-0.149897688422861	1.52662550818579	-0.0981889059360706	0.921782291675344	0.999459619594864	lncRNA
26769	ENSG00000280604	1.13827078451015	0	1.82749300603048	0	1	1	lncRNA
26770	ENSG00000282872	1.25516526180734	1.29593281052058	1.25001530458348	1.03673355499627	0.299860049330804	0.417900667807765	protein_coding	C1orf232
26771	ENSG00000225767	1.20394440983382	0.698132329319346	1.58254433906315	0.441145509851958	0.659107658400306	0.77760114622008	lncRNA	FAF1-AS1
26772	ENSG00000256407	1.18311996595008	-1.66831981768291	1.44288032595863	-1.15624268185548	0.247581906013873	0.355842801856896	protein_coding
26773	ENSG00000261314	1.42457117247254	-2.42244751725062	1.50618092148333	-1.60833767225316	0.107761244180342	0.17460875491237	lncRNA
26774	ENSG00000265201	1.19818237025281	1.67589223717054	1.5942598418077	1.05120394632175	0.293164931094253	0.410258642492869	miRNA	MIR4677
26775	ENSG00000271707	1.13433532525311	0	1.618135097937	0	1	1	processed_pseudogene	ATP1B3P1
26776	ENSG00000214533	1.3797544253495	0	1.71177049733842	0	1	1	processed_pseudogene	KRT18P33
26777	ENSG00000259056	1.2116641368235	2.41463660352913	1.5358819136581	1.57214990427099	0.115915790228663	0.186232646512469	transcribed_unprocessed_pseudogene	DUXAP1
26778	ENSG00000223965	1.53197476385783	1.63027173946518	1.22424115462399	1.33165898998543	0.182972271059596	0.275159368521056	processed_pseudogene	ZNF587P1
26779	ENSG00000240567	1.4489646277971	-2.61284267592031	1.1723309146159	-2.22875865793949	0.0258299670444063	0.0494179020933319	lncRNA	LINC02067
26780	ENSG00000242795	1.14008852077229	0	1.62997270461351	0	1	1	lncRNA
26781	ENSG00000240003	1.33856761884479	0.217234621902895	1.4698796252224	0.147790756586633	0.882507904403874	0.969020850100104	processed_pseudogene	RPL7P24
26782	ENSG00000278958	1.73930283915787	-3.16057087861508	2.16786307561661	-1.45791997389693	0.144862602394783	0.225907203545896	TEC
26783	ENSG00000120322	1.57734598274435	-0.366298872197005	1.27544306334743	-0.287193433186774	0.77396421418734	0.884427126064604	protein_coding	PCDHB8
26784	ENSG00000145864	1.10554247366243	0	1.61849980413498	0	1	1	protein_coding	GABRB2
26785	ENSG00000218016	1.18166335343502	1.67296280653036	1.50609080913908	1.11079809821472	0.266655265263111	0.379203163631678	unprocessed_pseudogene	ZKSCAN8P2
26786	ENSG00000048545	1.41801096438758	3.77030826001882	1.40143134565634	2.69032676606291	0.00713820852700221	0.0153227218327485	protein_coding	GUCA1A
26787	ENSG00000227945	1.43973080775464	-1.19741239305897	1.39760741913683	-0.856758755472616	0.391578224130333	0.517032645777802	lncRNA	PTPRK-AS1
26788	ENSG00000283265	1.34612538587432	-1.59605618184899	1.63983023668106	-0.973305739915697	0.330401370534436	0.451530330486737	lncRNA
26789	ENSG00000123965	1.57487914076803	0.0839544748189572	1.02402333453364	0.0819849235732422	0.934658702338305	1	unprocessed_pseudogene	PMS2P5
26790	ENSG00000221771	1.39068873714844	1.47055126850399	1.35626690354455	1.08426391933679	0.278247798000826	0.393043371058919	miRNA	MIR1205
26791	ENSG00000236796	1.1524708759092	-1.64294015975464	1.62594606901525	-1.01045181698411	0.312278872923965	0.432143646138575	unprocessed_pseudogene
26792	ENSG00000277697	1.78896665835611	-1.19458947958086	1.98165893169362	-0.602822948225459	0.546626478781184	0.676554387967393	NA	NA
26793	ENSG00000285907	1.0759746167359	0	1.58814552456516	0	1	1	lncRNA
26794	ENSG00000279609	1.23497167828367	0	1.7319115536258	0	1	1	TEC
26795	ENSG00000255079	1.07000049814744	0	1.71725161448773	0	1	1	lncRNA	LINC02704
26796	ENSG00000224222	1.21944093862625	-0.279283542520842	1.42952419606045	-0.195368181448418	0.845104724153172	0.944107889285919	lncRNA	LINC02636
26797	ENSG00000228657	1.33457878347957	2.76745399101464	1.63329744217694	1.69439681931176	0.0901899035286207	0.149746358198324	processed_pseudogene	RPL23AP58
26798	ENSG00000256902	1.55319424560431	-4.74341753204427	1.47365823180591	-3.21880435345678	0.00128726281871314	0.00310736531474792	processed_pseudogene	IQSEC3P1
26799	ENSG00000274569	1.25485899450634	-1.20909841370892	1.61342583529621	-0.749398198081378	0.453617236709241	0.582299457397593	processed_pseudogene
26800	ENSG00000277895	1.47164726622757	-0.243410648763032	1.46363056104553	-0.166306071519273	0.86791608820347	0.959635119281666	lncRNA
26801	ENSG00000279393	1.11879037948906	0	1.69997857982533	0	1	1	TEC
26802	ENSG00000277942	1.6176470455022	1.1069759406493	0.928715622884558	1.19194284382885	0.233283657304493	0.337954050272084	miRNA	MIR8075
26803	ENSG00000199285	1.80164895297118	0.698128380693775	3.71702958362369	0.187818892744237	0.851018625060005	0.948979304025924	misc_RNA
26804	ENSG00000258740	1.40159819674938	0	1.69410944708078	0	1	1	lncRNA
26805	ENSG00000259163	1.1969474630636	1.17902929132149	1.95761526677369	0.602278349241026	0.546988870133922	0.676853868934596	lncRNA
26806	ENSG00000258500	1.38989844745664	0	1.78899298334839	0	1	1	transcribed_processed_pseudogene
26807	ENSG00000256705	1.3056552555182	1.87379866465989	1.59766236520204	1.17283770680981	0.240860893930806	0.347355349830012	lncRNA
26808	ENSG00000259672	1.63625232377321	4.85164134682965	1.67711140179253	2.89285574091507	0.00381756592762178	0.00858830093371398	lncRNA
26809	ENSG00000259362	1.24448108342701	-0.136604361301298	1.43842627277767	-0.094967927023127	0.924340302276414	1	lncRNA
26810	ENSG00000130656	1.14485382430923	1.66539703149239	1.52430830156402	1.0925591822754	0.274587392454219	0.388700789371113	protein_coding	HBZ
26811	ENSG00000257838	1.56737544046334	-1.48239425308573	1.12902480656196	-1.31298643260091	0.189187519954322	0.283226980251242	transcribed_unprocessed_pseudogene	OTOAP1
26812	ENSG00000103472	1.32490655316039	1.11908140174326	1.57352353326988	0.711194575792418	0.476963669392617	0.605890250008621	lncRNA	RRN3P2
26813	ENSG00000258130	1.46522166136756	1.67836745637288	1.24471859124511	1.348391088699	0.177532628629722	0.268135618981087	transcribed_unprocessed_pseudogene
26814	ENSG00000261614	1.31180990251468	-0.343670507353084	1.30199080769579	-0.263957706399861	0.791812508637587	0.901523596412191	processed_pseudogene	YBX3P1
26815	ENSG00000283439	1.20469168151642	2.42346553612336	2.53010689999697	0.95785104420934	0.338137875607979	0.460044961183725	protein_coding	SPEM3
26816	ENSG00000279781	1.35911005953601	1.36038112326778	1.40065190948539	0.971248540808117	0.331424527201515	0.452686439268247	TEC
26817	ENSG00000229637	1.09824211562234	0	1.68217398374556	0	1	1	protein_coding	PRAC2
26818	ENSG00000280335	1.27371886886008	2.0987296532833	1.5685902325107	1.33797189972556	0.180905597143108	0.272470788400227	TEC
26819	ENSG00000267147	1.31010065411044	1.1790299984149	1.62259470742319	0.726632468983762	0.467451132448002	0.596169393492393	lncRNA	LINC01842
26820	ENSG00000177558	1.23201738104851	1.38685536514523	1.47972798673894	0.937236693212519	0.348636819079385	0.471339805002548	protein_coding	FAM187B
26821	ENSG00000268458	1.2530507568484	-0.203254781832233	1.57535629337771	-0.129021468150825	0.897340661677881	0.979490585533034	lncRNA
26822	ENSG00000229492	1.17596991538505	2.39028713321373	1.60427451851148	1.48994894928055	0.136237659559837	0.214564388400028	processed_pseudogene
26823	ENSG00000187905	1.23445838125787	2.4312919936238	1.56697886345214	1.55157931630777	0.120762915402732	0.193070896095289	protein_coding	LRRC74B
26824	ENSG00000223730	1.07373665837084	0	1.72647688009046	0	1	1	transcribed_processed_pseudogene	RPL6P28
26825	ENSG00000233514	1.36918337882646	0.184776316966656	1.08599200928925	0.170145190191211	0.864895954971621	0.957152045701109	processed_pseudogene
26826	ENSG00000230585	1.31186311351142	0.162473506863533	1.50726546157303	0.107793557940332	0.914159453133701	0.993219790899884	processed_pseudogene	PHB1P12
26827	ENSG00000223429	1.4368609400544	0.585592873648699	1.40341241425603	0.417263569639387	0.676485632118013	0.79339269340675	processed_pseudogene
26828	ENSG00000231613	1.24759321819297	-0.764452769191316	1.31154883264099	-0.58286260501028	0.559985796104343	0.687741035669585	lncRNA
26829	ENSG00000188404	1.13643125323847	1.65435267272333	1.46983241413633	1.12553829729999	0.260360998086485	0.371549541929847	protein_coding	SELL
26830	ENSG00000236863	1.23458311917592	1.17903035032945	1.42683555737983	0.826325321254655	0.408619573360021	0.534984200798354	processed_pseudogene	RPL23AP23
26831	ENSG00000235937	1.44114130168552	-0.451944958662735	1.3583134794538	-0.332725078193635	0.73934181745482	0.852174681975753	processed_pseudogene	RPL21P30
26832	ENSG00000225406	1.28319681589263	0	1.76106807550722	0	1	1	processed_pseudogene	ELF2P4
26833	ENSG00000175841	1.30805139007251	3.16035438486964	1.25145956063601	2.52533480447702	0.0115588110411561	0.0238307729946158	processed_pseudogene	FAM172BP
26834	ENSG00000260377	1.07972636636915	0	1.78421359469424	0	1	1	lncRNA
26835	ENSG00000248840	1.39611497066631	0.290137287122991	1.66229057225457	0.174540656107721	0.8614405821447	0.954653759218127	transcribed_processed_pseudogene
26836	ENSG00000250413	1.70116071406927	-3.31827262869979	1.28441763997447	-2.58348416077947	0.00978079580716564	0.020448571981013	lncRNA	SLC2A9-AS1
26837	ENSG00000273133	1.39793280483699	0.217234600784346	1.53459318588285	0.14155842915422	0.887428804900853	0.971766353808007	lncRNA
26838	ENSG00000269506	1.72048086295973	2.615986231658	1.21649198529578	2.150434415745	0.0315208685038011	0.0590278515067851	lncRNA
26839	ENSG00000227304	1.24453747342538	0.698132118140942	1.76335621710363	0.395910997091471	0.692170688052035	0.807441486294729	transcribed_processed_pseudogene
26840	ENSG00000251303	1.72632680617921	2.28525434899097	1.13145159526662	2.01975440977876	0.0434088682294459	0.0786689510448262	processed_pseudogene	CAB39P1
26841	ENSG00000061492	1.24137635788525	-2.96744794911236	1.36757777572146	-2.1698568094578	0.0300176951352198	0.0565331246739769	protein_coding	WNT8A
26842	ENSG00000253966	1.10691463811044	0	1.55345866349671	0	1	1	processed_pseudogene
26843	ENSG00000244234	1.36174436309509	3.386671882658	1.45766645433842	2.32335173288671	0.0201602648001784	0.039603237919713	protein_coding	GMCL2
26844	ENSG00000225832	1.20849455692684	0	1.65882447116661	0	1	1	processed_pseudogene
26845	ENSG00000262803	1.2533471407499	0.921780610802629	1.51997995427799	0.606442610120136	0.544220880773707	0.674289719265651	processed_pseudogene
26846	ENSG00000216639	1.33022524187982	2.68149252324292	1.8154870947002	1.47700996116732	0.139672967136705	0.219127415588837	processed_pseudogene	RPL7AP35
26847	ENSG00000216977	1.27326829358011	1.67644366297958	1.61182188452458	1.0400923818416	0.298296982673585	0.416197006457936	processed_pseudogene	RPL21P65
26848	ENSG00000217041	1.24641567238744	-2.66941428483608	1.34079690755843	-1.99091620049828	0.0464901008297259	0.0836006721024948	processed_pseudogene
26849	ENSG00000265828	1.4011423029112	3.49334864373425	1.44890001747187	2.4110349931734	0.0159073221222202	0.0318883995720632	miRNA	MIR3939
26850	ENSG00000221858	1.13606065562002	0	1.66511091542012	0	1	1	protein_coding	OR2A12
26851	ENSG00000261842	1.34406319815178	-3.10886574814945	1.22283814068567	-2.54233626243148	0.0110114180172489	0.0228177171905874	lncRNA
26852	ENSG00000204072	1.34763235052873	1.23317744860252	1.21670545659762	1.0135381919392	0.310803163320886	0.430467550036147	transcribed_unprocessed_pseudogene	ARMCX7P
26853	ENSG00000253833	1.45608546569895	-0.505281004652064	1.2965435621289	-0.389713866476188	0.69674814170129	0.812073367046754	processed_pseudogene	DSTNP3
26854	ENSG00000224682	1.08468184155317	0	1.73413469405256	0	1	1	processed_pseudogene	SOCS5P2
26855	ENSG00000214402	1.43019711465072	1.52330892769385	1.25353685459226	1.21520872889639	0.22428649205762	0.327129405966142	protein_coding	LCNL1
26856	ENSG00000252355	1.1930919783391	-0.263663158478707	1.58671415423107	-0.166169286242032	0.868023729410626	0.959716376883579	misc_RNA	RN7SKP287
26857	ENSG00000255092	1.20320532081202	0	3.14337225583137	0	1	1	lncRNA
26858	ENSG00000255057	1.65319953055155	0.84370847730362	1.12631013434967	0.749090726943317	0.453802523757762	0.582498050843354	processed_pseudogene
26859	ENSG00000238840	1.31965823742586	-0.263662560772382	2.65546558948905	-0.0992905205836671	0.920907604703595	0.99873678906283	snoRNA
26860	ENSG00000215146	1.3479721930683	-2.64799745933854	1.47528008883291	-1.79491167770953	0.0726677730752382	0.124303513709503	transcribed_unprocessed_pseudogene
26861	ENSG00000215065	1.28515040080566	3.56460819929612	1.71228391524428	2.0817857176376	0.0373620468966217	0.0685951266698739	processed_pseudogene	DUSP8P1
26862	ENSG00000199664	1.49649409982652	3.08103906012773	1.43218620024932	2.15128386210632	0.0314538012411293	0.0589297450852971	snRNA	RNU6-1266P
26863	ENSG00000277371	1.25613074383423	-0.228385906155116	1.48864185344207	-0.153418974232814	0.878067882742074	0.965881544884159	misc_RNA
26864	ENSG00000256159	1.24924576583222	1.62529744510635	1.60173138681495	1.01471286539391	0.310242719598092	0.429812726096386	processed_pseudogene
26865	ENSG00000247774	1.18513006024681	0	1.59459504347618	0	1	1	lncRNA	PCED1B-AS1
26866	ENSG00000172640	1.15855908429894	0	1.71218715848282	0	1	1	protein_coding	OR10AD1
26867	ENSG00000199824	1.24378617367471	0.217234538403978	1.7115161105696	0.126925208043576	0.898999594861587	0.980882308281056	snRNA	RNU6-199P
26868	ENSG00000279530	1.18575634027464	-0.263663139274243	1.63197287855995	-0.161560981029843	0.871651586178137	0.962072278923326	TEC
26869	ENSG00000257539	1.13667861995881	-2.2606289062848	1.54983905440961	-1.45862171936683	0.144669252301755	0.225718409806586	processed_pseudogene	HSPA8P14
26870	ENSG00000233821	1.27366054088392	0	1.76495200265278	0	1	1	lncRNA	ENOX1-AS1
26871	ENSG00000259522	1.39503145252549	-2.85526325528335	1.36714145700894	-2.08849145832368	0.0367535251124069	0.0675706081534719	protein_coding
26872	ENSG00000226132	1.64108626115119	-1.32865660172869	1.22813642519512	-1.08184772837236	0.279320194699753	0.394260945838631	processed_pseudogene	RPS3AP46
26873	ENSG00000258576	1.36171765131472	0	2.61769331120832	0	1	1	lncRNA
26874	ENSG00000274099	1.10419381908419	0	1.47909473199269	0	1	1	processed_pseudogene	ABCB10P1
26875	ENSG00000270523	1.63665454375222	0.911061147517265	1.22776480140576	0.742048596338745	0.45805789257384	0.586887980076713	NA	NA
26876	ENSG00000280036	1.36985077184978	-0.263663123854698	1.66742285753164	-0.15812613019172	0.874357410721494	0.963481310395257	lncRNA
26877	ENSG00000259246	1.76813368457741	-1.96514938791784	1.29624047674675	-1.51603766675292	0.12950982826357	0.205326340048014	processed_pseudogene	HMGN2P47
26878	ENSG00000280515	1.32069318541266	0.217234569460839	1.62584111070131	0.133613652669377	0.893708087729027	0.976321803282754	lncRNA	SALRNA2
26879	ENSG00000140522	1.58037885607656	2.25088962664893	1.4685180796185	1.53276262504966	0.125334352587443	0.199586557035103	protein_coding	RLBP1
26880	ENSG00000275929	1.1075256686842	-2.33445208923307	1.46491542326456	-1.59357465431742	0.111031335099421	0.179215071523694	unprocessed_pseudogene
26881	ENSG00000260378	1.63675731705079	-1.13310102905551	0.959852791465931	-1.18049459159773	0.237803560253716	0.343510329160122	lncRNA
26882	ENSG00000261611	1.34190909664069	0.442039876565565	1.49663124433624	0.295356573797584	0.767721503355268	0.878600328186896	protein_coding
26883	ENSG00000006788	1.13382710569697	1.1784366430362	1.69683337145149	0.694491670698437	0.487373922532355	0.616689299636505	protein_coding	MYH13
26884	ENSG00000265178	1.48929826155417	0.518509301636475	1.12159659837556	0.462295715221897	0.643869271905296	0.764603060433035	miRNA	MIR4728
26885	ENSG00000206824	1.23916341738484	0.767598756720377	1.30472270152174	0.588323293390313	0.556315313553674	0.684896362062422	misc_RNA
26886	ENSG00000267327	1.22260442865107	0	1.87441620033566	0	1	1	lncRNA
26887	ENSG00000228293	1.26094053844396	2.80064782985978	1.43649796467044	1.94963578002861	0.0512195456261784	0.0910854199033407	lncRNA	IDH3B-DT
26888	ENSG00000239948	1.25672185226378	1.18656077423007	1.83471640717703	0.646727074325215	0.517808597284086	0.648108271031696	misc_RNA	RN7SL368P
26889	ENSG00000267044	1.33765582247626	0.962207572327038	1.49455287019617	0.643809658068998	0.519698870144016	0.650126745945127	lncRNA
26890	ENSG00000228787	1.75807229002695	-1.15326006832151	1.14822699589158	-1.00438334270831	0.315193875777436	0.435020798102999	lncRNA	NLGN4Y-AS1
26891	ENSG00000229871	1.63845743389396	-2.22577992356904	1.98871247998005	-1.11920649464188	0.263052055371953	0.374837841604199	processed_pseudogene	RPSAP20
26892	ENSG00000273264	1.29634644113795	-1.79448681054153	1.72928755818419	-1.03770295579169	0.299408368438691	0.417457500408441	lncRNA
26893	ENSG00000225082	1.38879773951132	-1.02865617500549	1.53841894406172	-0.66864502610039	0.503721943126913	0.633722704257124	unprocessed_pseudogene	DAP3P1
26894	ENSG00000284237	1.19334242639287	0	1.69514797360768	0	1	1	lncRNA	LINC02767
26895	ENSG00000229400	1.09406937353163	0	1.56814888690997	0	1	1	lncRNA	CNIH3-AS1
26896	ENSG00000232642	1.12556257295353	-1.25100025226184	1.60835239141389	-0.77781477426231	0.43667821680884	0.564565852094531	lncRNA
26897	ENSG00000227770	1.4526021658928	0	4.65387467138493	0	1	1	processed_pseudogene	RPL7P12
26898	ENSG00000228079	1.47414011762131	0.574760032342264	1.28417018777255	0.447573100368583	0.654461320260265	0.774022661529932	lncRNA
26899	ENSG00000226928	1.66079525598219	-1.08700188495108	1.04855135550579	-1.03667014423604	0.299889610653807	0.417907438265149	processed_pseudogene	RPS14P4
26900	ENSG00000227588	1.08328936428819	0	1.51462036010206	0	1	1	lncRNA	CNTN4-AS2
26901	ENSG00000244383	1.43380503700926	-2.30142740748406	1.28576773485587	-1.78992468475812	0.0734660199083341	0.125447536607359	lncRNA	FAM3D-AS1
26902	ENSG00000239280	1.27031959065065	2.12906139569191	1.58343816512264	1.34458133104743	0.178760475546014	0.269772615415618	processed_pseudogene
26903	ENSG00000273454	1.36465225850189	-1.85620209473289	1.36069757763722	-1.36415477269834	0.172518859160957	0.261801258113309	lncRNA
26904	ENSG00000229048	1.48525217237005	3.10276533972625	1.698756145176	1.82649248895273	0.067776111622735	0.116846332429527	processed_pseudogene	DUTP1
26905	ENSG00000250386	1.05105906601966	-0.74456061037619	1.81543989979441	-0.410126829569244	0.681712912443327	0.798068609071651	processed_pseudogene	H3P21
26906	ENSG00000250767	1.86887561187039	6.16155466213163	5.97197719851068	1.03174450559996	0.302191822333496	0.420483080805974	processed_pseudogene
26907	ENSG00000251279	1.23411848302449	0.922668614917151	1.40299275974433	0.657643176352021	0.510767443654043	0.640807922723642	lncRNA	SMIM15-AS1
26908	ENSG00000251604	1.07734379504186	0.698132218887893	1.6795260858683	0.415672149877305	0.677649923179598	0.79449294080585	lncRNA	LINC01385
26909	ENSG00000285618	1.25279510644141	-0.263663118700428	1.67910578601336	-0.157025912778511	0.875224425987543	0.964074473543994	lncRNA
26910	ENSG00000249526	1.47421510486009	-1.72657769640198	1.58631147569668	-1.08842287460834	0.276408467411645	0.390877429661826	lncRNA
26911	ENSG00000238221	1.37610458643531	0.0504035712813462	1.38345184340495	0.0364331953595819	0.970936945672552	1	lncRNA
26912	ENSG00000218713	1.20404285511006	2.06180386042744	1.52054346905943	1.35596508904992	0.17511027604311	0.265161058658307	processed_pseudogene
26913	ENSG00000214338	1.25837706145604	-0.744560765743445	1.69660972641139	-0.43885211439776	0.66076869596119	0.779056161377635	protein_coding	SOGA3
26914	ENSG00000257065	1.24173496385495	0.133790831181376	1.50636355635119	0.0888170924059349	0.929227273599907	1	protein_coding
26915	ENSG00000270487	1.54541902234655	2.28434265441348	1.16109018366686	1.96741190869365	0.0491357425420045	0.0877573417640898	lncRNA
26916	ENSG00000227436	1.33148206655328	-0.909776979152532	1.44950511469682	-0.627646615336588	0.530235464268579	0.660397414126036	processed_pseudogene	FCF1P1
26917	ENSG00000275875	1.3280847405812	-0.686234293558974	1.56598946178148	-0.438211310041837	0.661233110611274	0.779342145089273	processed_pseudogene
26918	ENSG00000228540	1.27256026045278	-0.744560773581098	1.69039390833823	-0.440465840481555	0.659599747732814	0.778057777720597	lncRNA
26919	ENSG00000261797	1.06637042241285	0	1.73611379302877	0	1	1	lncRNA
26920	ENSG00000206622	1.2763971116924	0.213289911048535	1.74006131904304	0.122576088965551	0.902442789874458	0.983531750711312	snoRNA	SNORA69
26921	ENSG00000224594	1.06019391824656	0	1.70572541501169	0	1	1	processed_pseudogene	RPL29P19
26922	ENSG00000213003	1.32918621374716	0.290496135172516	1.48225914524814	0.195982015765459	0.844624242372656	0.94377356621693	processed_pseudogene	BTF3P12
26923	ENSG00000201118	1.23559324775626	-2.68017166646754	1.53563176322773	-1.74532184775477	0.0809288609962356	0.136466085478052	misc_RNA
26924	ENSG00000226801	1.21028915703076	-1.6559152731279	1.6144662378935	-1.02567352246925	0.305045498872164	0.423656716323421	processed_pseudogene	OSTCP8
26925	ENSG00000254838	1.04057944148882	0	1.81634347156346	0	1	1	transcribed_unprocessed_pseudogene	GVINP1
26926	ENSG00000254418	1.4897376998103	2.13917577998027	1.29063583612793	1.65745884323038	0.0974267431881667	0.160125373636882	lncRNA	SPON1-AS1
26927	ENSG00000251991	1.47323877339713	0.476725551776012	1.14987338760798	0.414589603441226	0.678442360285203	0.795256127261525	snRNA	RNU7-49P
26928	ENSG00000284969	1.40349975599251	0.627862462243022	1.31555815537811	0.477259374415543	0.633177436039413	0.754995406118244	protein_coding
26929	ENSG00000254463	1.39840481821621	-0.174103961789668	1.35750499790816	-0.128252906661819	0.897948832276021	0.97996411919743	processed_pseudogene	PPIAP41
26930	ENSG00000265559	1.24451304349655	-1.98956418152616	1.79080982078518	-1.11098574423376	0.266574485576715	0.379145845850622	misc_RNA	RN7SL652P
26931	ENSG00000271557	1.30568019759706	-1.26598616825519	1.46668482178038	-0.863161702811124	0.388048566736868	0.513361054041624	processed_pseudogene	YPEL5P2
26932	ENSG00000250699	1.24372966278761	-1.73516013021978	1.88068848281593	-0.922619639602272	0.356205457216504	0.479680002115837	lncRNA
26933	ENSG00000212332	1.42804855642986	1.05657739494152	1.1030572069711	0.957862736641545	0.338131978833232	0.460044961183725	snRNA	RNU6-780P
26934	ENSG00000232875	1.39888856728443	0.0244086998290442	1.20233386211243	0.0203010998843196	0.983803178387878	1	processed_pseudogene	HMGN2P35
26935	ENSG00000213438	1.60755731598333	-3.68594616182469	1.62698464253334	-2.2655076547529	0.0234815448193139	0.0454008843520591	processed_pseudogene	YBX2P1
26936	ENSG00000110975	1.03317887006408	0	1.55915565870673	0	1	1	protein_coding	SYT10
26937	ENSG00000241941	1.62702028708778	-1.60160228311135	1.18959766820793	-1.34633946073893	0.178193065197348	0.269046349929676	processed_pseudogene	RPL32P26
26938	ENSG00000258355	1.3885954673789	1.38802400034415	1.39128141186895	0.99765869686965	0.318444887902246	0.43855724725134	lncRNA
26939	ENSG00000270522	1.25143797427369	0	1.63065256106209	0	1	1	lncRNA
26940	ENSG00000235784	1.2954451351052	-0.167424425174701	1.46816851005109	-0.11403624585905	0.90920906080561	0.989127587362513	processed_pseudogene	HNRNPA1P29
26941	ENSG00000259169	1.38920967674552	0.898016641406158	1.13174355150596	0.793480678737868	0.427497821922968	0.555071672957918	unprocessed_pseudogene	GNRHR2P1
26942	ENSG00000242837	1.53054637282057	2.16372130713841	1.31096881746101	1.65047503672052	0.0988458149494234	0.162106905784526	processed_pseudogene	RPL21P13
26943	ENSG00000259364	1.26725851787852	2.66881714906538	1.56245693043888	1.7080900580829	0.0876196333583964	0.146178364872129	lncRNA
26944	ENSG00000285974	1.26922066792162	1.19739059397945	1.67286432515553	0.71577268758369	0.47413171969723	0.603056063301709	lncRNA
26945	ENSG00000259462	1.11607495381477	-0.744560830789499	1.64431201586601	-0.452809943371582	0.650685602991959	0.770738663433799	lncRNA	CPEB1-AS1
26946	ENSG00000269881	1.25000550406764	1.19533405357939	1.60500816624726	0.744752630370881	0.456421276044202	0.585164558424735	NA	NA
26947	ENSG00000222268	1.45287902350758	0.0903270337902101	1.27846221319141	0.0706528772287509	0.94367402558253	1	rRNA_pseudogene	RNA5SP425
26948	ENSG00000282757	1.16816010532214	2.41469970554318	1.66865477841527	1.44709363301404	0.147870701026713	0.229871131261961	protein_coding	DUXB
26949	ENSG00000267195	1.4728436524683	4.06562770109675	1.38966900361379	2.92560868129333	0.00343783071273399	0.00779642967398026	miRNA	MIR212
26950	ENSG00000264007	1.13058078480871	-0.744560781445285	1.68413398600288	-0.442103055714959	0.658414633290768	0.777095730518266	lncRNA
26951	ENSG00000264083	1.22722309479751	-0.263663228892244	1.40838429855998	-0.187209719081524	0.851496204834267	0.949285855460862	lncRNA
26952	ENSG00000204952	1.39303062172353	0	1.72079566252341	0	1	1	protein_coding	FBXO47
26953	ENSG00000198336	1.35244612626099	1.68372688278661	1.27944844943604	1.31597868091424	0.188181198284406	0.281945738411615	protein_coding	MYL4
26954	ENSG00000226101	1.3798059087994	-3.54354299389906	1.33744152280196	-2.64949377859548	0.00806124564347664	0.0171422719158103	lncRNA	LINC02097
26955	ENSG00000242651	1.32167010928612	0	1.599701730008	0	1	1	misc_RNA	RN7SL862P
26956	ENSG00000180777	1.16674821904476	0	1.84827917637603	0	1	1	protein_coding	ANKRD30B
26957	ENSG00000242971	1.34770069600047	-2.10827579035044	1.23250944808841	-1.71055547981423	0.0871632034579845	0.14553566779159	misc_RNA	RN7SL233P
26958	ENSG00000236542	1.3417881401323	-1.23564341639735	1.54232981765746	-0.80115381434698	0.423042605210766	0.550456817031121	processed_pseudogene	MED28P7
26959	ENSG00000264395	1.60305234682729	3.55571259362069	1.62128278523565	2.19314768897881	0.0282967400458835	0.0536587911949706	miRNA	MIR3193
26960	ENSG00000240418	1.38360562182284	-1.12401189359984	1.33505517728028	-0.841921676892507	0.399831795891974	0.52590437891754	processed_pseudogene
26961	ENSG00000257074	1.23010899644467	1.17903026120919	1.47886265315704	0.797254740791668	0.425303099846851	0.5526816339127	processed_pseudogene	RPL29P33
26962	ENSG00000242675	1.35027357760715	4.19587756766042	1.41206722548711	2.97144320888335	0.00296403687471107	0.00678159474802615	processed_pseudogene	RPS16P9
26963	ENSG00000267522	1.4634062620174	1.17409125209715	1.32338967031652	0.88718483938018	0.37497939334332	0.499717654169543	lncRNA	LINC01864
26964	ENSG00000188263	1.30394161394047	-2.83730377346724	1.43518370056858	-1.97696209366312	0.0480459151069886	0.086029585998834	protein_coding	IL17REL
26965	ENSG00000238084	1.36702589949975	1.47707377527389	1.28816140813166	1.14665271444223	0.251525180579003	0.36068028114153	processed_pseudogene
26966	ENSG00000200591	1.2457134944027	-0.263663182004591	1.52944708251735	-0.172391176535917	0.863130008441218	0.955848588192093	misc_RNA
26967	ENSG00000284678	1.10726339800204	0	1.70467806280825	0	1	1	lncRNA	LINC02811
26968	ENSG00000280040	1.53837844235132	0.922772634638424	1.15904024704274	0.796152365711935	0.425943480421503	0.553360282465121	TEC
26969	ENSG00000231905	1.23866688173441	-0.103325128120597	1.32028731431527	-0.0782595780481187	0.937621570851083	1	processed_pseudogene	SETP10
26970	ENSG00000234981	1.52070042383981	1.31011773134879	1.39141603625693	0.941571533754311	0.346412049530357	0.469031500672173	processed_pseudogene	RPL7AP20
26971	ENSG00000179915	1.08104680169109	0	1.6449213931547	0	1	1	protein_coding	NRXN1
26972	ENSG00000222007	1.31569898383913	-0.211704730492695	1.47915155653682	-0.143125786912847	0.886190839588807	0.970925399772422	lncRNA
26973	ENSG00000274514	1.25478734709763	1.16098439329175	1.48585647589672	0.781357023457521	0.434592540342958	0.562231467166512	misc_RNA
26974	ENSG00000279277	1.2193680459992	0.698132385632989	1.53072552259993	0.456079405043965	0.648332879339303	0.768618388866165	lncRNA
26975	ENSG00000251579	1.40936485177618	2.10983288443729	1.49332527503854	1.41284214477843	0.157702143337671	0.242777503928709	processed_pseudogene
26976	ENSG00000270141	1.31466457416572	0	1.79349216347981	0	1	1	lncRNA	TERC
26977	ENSG00000242583	1.49917434593794	2.93914767233788	1.37452850400098	2.13829517815208	0.0324927936690419	0.0605975831495842	processed_pseudogene	KMT5AP3
26978	ENSG00000283175	1.6881613315359	-3.33718432193828	1.35070555927162	-2.47069711013693	0.0134849980535608	0.0274158214786385	lncRNA
26979	ENSG00000248693	1.33285296944808	-1.97153170003953	1.44385038791642	-1.36546813751568	0.172105960891663	0.261287548967555	lncRNA	LINC02100
26980	ENSG00000213864	1.55800280985422	2.86963213770984	1.1966908704052	2.39797278367988	0.0164860901384872	0.0329265030445029	processed_pseudogene	EEF1B2P2
26981	ENSG00000250329	1.4754240465959	3.17331170766908	1.40727636485848	2.25493143131712	0.0241376330600519	0.046525607219797	processed_pseudogene	POGLUT2P1
26982	ENSG00000246323	1.18984130191085	-2.19867680019802	1.48682178999235	-1.4787762830738	0.139200116572983	0.218507561640537	lncRNA	FAM13B-AS1
26983	ENSG00000230648	1.31614009258931	0.851632810838603	1.28402541944668	0.663252298545297	0.507168981636616	0.637317559065186	lncRNA
26984	ENSG00000217181	1.47612276889669	-0.720919507477658	1.6813364693124	-0.428777654345703	0.668085042165054	0.785567038756095	processed_pseudogene
26985	ENSG00000233848	1.22242831349674	-0.563915490457331	1.22265766652459	-0.461221080844537	0.644639998707826	0.765266647020684	lncRNA
26986	ENSG00000276410	1.60989616849225	2.22908236361561	1.5134374704897	1.47286056218388	0.140788638092521	0.220619108749533	protein_coding	H2BC3
26987	ENSG00000266579	1.32311709686035	-1.05161745450141	1.5763374253791	-0.667127124922827	0.504690935309801	0.634629261041269	lncRNA
26988	ENSG00000212242	1.14509520208465	0	1.72944018121924	0	1	1	rRNA_pseudogene	RNA5SP219
26989	ENSG00000223203	1.40188842275678	-0.82390245636655	1.54727318496984	-0.532486741429964	0.594388922284719	0.718796500837707	rRNA_pseudogene	RNA5SP221
26990	ENSG00000215223	1.32774227103538	2.09850991541513	1.3807257739152	1.51986002945724	0.128546158075082	0.204040253057556	processed_pseudogene	CYP51A1P3
26991	ENSG00000106436	1.25258882925324	1.17902970533163	1.76917254223834	0.666430027135699	0.505136275071142	0.635104005830544	protein_coding	MYL10
26992	ENSG00000237821	1.36514987190173	0.77152856014667	1.09801110232894	0.702660071933895	0.482267616246627	0.611549806848612	processed_pseudogene	ST13P7
26993	ENSG00000237243	1.59772811127453	2.68021182430101	1.43630261979108	1.86604952700767	0.0620344365854678	0.107960971721662	lncRNA	CREB3L2-AS1
26994	ENSG00000285524	1.58233314733278	-3.05826540350043	1.18654709537466	-2.57744965658928	0.00995323789794236	0.0207720068799847	lncRNA
26995	ENSG00000271886	1.18834837571627	0	1.68097407698241	0	1	1	miRNA	MIR98
26996	ENSG00000232282	1.20296435072615	-2.48669201675292	1.5179605443153	-1.63817961281371	0.101384231184897	0.165583835008378	processed_pseudogene	MTND1P32
26997	ENSG00000226430	1.01805176966955	0	1.69966184089892	0	1	1	protein_coding	USP17L7
26998	ENSG00000278374	1.41901866141922	1.32431291330195	1.22291192414204	1.08291765511327	0.278844974645668	0.39368903905889	snRNA
26999	ENSG00000204882	1.19138935564551	0	1.87748441313544	0	1	1	protein_coding	GPR20
27000	ENSG00000227301	1.08883813139616	0	1.7898559123864	0	1	1	lncRNA
27001	ENSG00000274893	1.15165983169729	1.1790302124887	1.50654555090361	0.782605087367938	0.433859053107997	0.561499960414261	lncRNA
27002	ENSG00000187003	1.61147907092618	3.56575347979174	1.55104617665467	2.29893444402954	0.0215086621551713	0.0419966603589785	protein_coding	ACTL7A
27003	ENSG00000177947	1.35112797854861	-0.392654492629927	1.58404258942096	-0.247881272417972	0.804226270231679	0.912146697567233	protein_coding	ODF3
27004	ENSG00000199550	1.09540003789042	0	1.73219100242001	0	1	1	misc_RNA
27005	ENSG00000129170	1.15961378607375	0	1.68055060266011	0	1	1	protein_coding	CSRP3
27006	ENSG00000110448	1.09178247784359	0.698132184946143	1.7082281265768	0.40868791122481	0.682768706410825	0.798927799319791	protein_coding	CD5
27007	ENSG00000255239	1.64885378120393	4.70945694683546	1.30988057105137	3.59533307914892	0.000323976803235724	0.000848134150100938	unprocessed_pseudogene	TREHP1
27008	ENSG00000243607	1.20570960038198	-0.200632031614809	1.48278129955377	-0.135307905269096	0.892368435059066	0.975457820336582	processed_pseudogene	RPL35AP26
27009	ENSG00000282915	1.35909791187051	-0.596785909868399	1.41227487188535	-0.422570649488158	0.672608544565575	0.789806582386048	lncRNA
27010	ENSG00000256589	1.06519479988867	-0.263663124884923	1.66507787018231	-0.158348825365179	0.874181936350706	0.963481310395257	unprocessed_pseudogene	ENPP7P5
27011	ENSG00000257864	1.31396302420934	-0.744560739036493	1.71762133807867	-0.433483633749774	0.664663453402141	0.782381281888913	processed_pseudogene
27012	ENSG00000248079	1.1925086829521	0.217234609632349	1.50781834401788	0.144072136072761	0.885443507334065	0.970575664506171	lncRNA	DPH6-DT
27013	ENSG00000254793	1.48007045030759	-2.52945545500958	1.45909925180382	-1.73357326575455	0.0829938273825441	0.139465801236989	processed_pseudogene	FDPSP4
27014	ENSG00000278513	1.3140387404167	-1.43091426574454	1.63405715062948	-0.875681897168233	0.381202989334264	0.506163364481966	unprocessed_pseudogene
27015	ENSG00000279235	1.33996001498381	-0.493563854782723	1.47621943555857	-0.334343149056272	0.738120633720898	0.851081285416584	TEC
27016	ENSG00000259664	1.25785175253758	-2.49347911407783	1.39364405289008	-1.78917931656003	0.0735859415854189	0.125614147869467	lncRNA	LINC02254
27017	ENSG00000240927	1.04800307556477	0	1.83067137617646	0	1	1	misc_RNA	RN7SL209P
27018	ENSG00000279756	1.7198052590358	-0.271961308179616	1.1566414490304	-0.235130176605377	0.81410769762576	0.920234439159228	TEC
27019	ENSG00000109047	1.43315198256313	2.65922152411445	1.39079485779641	1.9120156428589	0.0558741876648471	0.0984780367478958	protein_coding	RCVRN
27020	ENSG00000264785	1.25614692460267	0	1.84770403895092	0	1	1	lncRNA
27021	ENSG00000277450	1.25588254740274	-1.04750793326646	1.28048584034928	-0.818055069613835	0.413325742833989	0.540365340103442	lncRNA
27022	ENSG00000279337	1.13435912542758	-1.70598699076687	1.67267382849692	-1.0199161137709	0.307768246658028	0.426805380499904	TEC
27023	ENSG00000264914	1.38532382655095	3.29355789971853	1.63898847890009	2.00950643773213	0.0444834526449588	0.0804193290242057	lncRNA
27024	ENSG00000141194	1.12159566382232	2.36580742766682	1.58890192958057	1.4889574892085	0.136498563404451	0.21493915657283	protein_coding	OR4D1
27025	ENSG00000241913	1.38039445849769	2.4691333818804	1.65334442060973	1.49341743383983	0.135327952222383	0.213418711633312	processed_pseudogene	RPS29P21
27026	ENSG00000235422	1.05512311319742	0	1.71716353674056	0	1	1	processed_pseudogene	KATNBL1P3
27027	ENSG00000259256	1.27066687288266	0	1.6727092173961	0	1	1	lncRNA	LINC01895
27028	ENSG00000226632	1.60659563973611	1.21261546633605	1.18386324698556	1.02428677418925	0.305699843010063	0.424441049781292	processed_pseudogene	UBE2V1P1
27029	ENSG00000225956	1.55764456702875	-2.14539938662332	1.06872420279425	-2.00743969399592	0.0447028658498839	0.080758847967298	lncRNA
27030	ENSG00000267006	1.22725610359602	0.0718079624772313	1.5165716234057	0.0473488764849597	0.96223517393686	1	lncRNA
27031	ENSG00000283583	1.07038383434448	0	1.60638359999624	0	1	1	unprocessed_pseudogene
27032	ENSG00000280011	1.24195501478646	0	1.96337122414564	0	1	1	lncRNA
27033	ENSG00000284652	1.34087307903867	3.80053360714233	1.63979167879912	2.31769294617083	0.0204660146614105	0.0401416302049353	lncRNA
27034	ENSG00000282740	1.13244731648499	-0.263663191893201	1.50472563675291	-0.175223433065291	0.860904072248824	0.954397914887917	lncRNA
27035	ENSG00000188800	1.40159259142785	0.697539685078569	1.61325050463571	0.43238150744362	0.665464156248106	0.783113738245488	protein_coding	TMCO2
27036	ENSG00000237003	1.21061234881366	0.268907056441742	1.73718832389156	0.154794418511489	0.876983391555905	0.965066342426799	processed_pseudogene
27037	ENSG00000277452	1.33569673869818	-0.029803167061456	1.3473949875711	-0.0221191019236171	0.982352949071733	1	misc_RNA	RN7SL473P
27038	ENSG00000231605	1.08758274539668	0	1.6621025572136	0	1	1	lncRNA	LINC01363
27039	ENSG00000252906	1.180846837067	1.44763709782144	1.50615196021824	0.961149429843505	0.336477039083313	0.458317866874677	scaRNA	SCARNA3
27040	ENSG00000237861	1.24592330576578	0	1.70624416290898	0	1	1	processed_pseudogene
27041	ENSG00000234946	1.2330496174825	-2.22383405191225	1.28136431913013	-1.73552050631621	0.0826486525438276	0.139003681173993	processed_pseudogene	SDHCP3
27042	ENSG00000178021	1.42297312048589	2.00431621513762	1.34840874662759	1.48643074301503	0.137165223119239	0.215819621819605	protein_coding	TSPYL6
27043	ENSG00000225398	1.06131357025821	-0.753518340148705	1.59088872688292	-0.473646162308974	0.635752251113938	0.757345831590648	unprocessed_pseudogene	PGM5P4
27044	ENSG00000206549	1.07719870708441	0	1.74336769595987	0	1	1	protein_coding
27045	ENSG00000284095	1.31583637689022	1.17903009728187	1.57006535978283	0.750943322158865	0.452686766542204	0.58122515534245	TEC
27046	ENSG00000252641	1.2319552158279	0.120886667371939	1.33864819164545	0.0903050316927159	0.928044821778434	1	snRNA	RNU6-678P
27047	ENSG00000249599	1.0478559127893	0	1.8580333890412	0	1	1	lncRNA	BMPR1B-DT
27048	ENSG00000244748	1.28507850344085	-0.263663045589165	1.83683821179401	-0.143541790396254	0.88586230898804	0.970769681009588	misc_RNA	RN7SL153P
27049	ENSG00000212240	1.22044922330827	1.80089062388872	1.4898759217104	1.20875208307365	0.226758105542326	0.329997568228263	snRNA	RNU6-930P
27050	ENSG00000217767	1.16768612637838	1.94476064629187	1.52868619809554	1.27217780124835	0.203309953034043	0.301160637261001	processed_pseudogene	NDUFAB1P1
27051	ENSG00000279398	1.12825826322639	0	1.69733847816222	0	1	1	TEC
27052	ENSG00000231971	1.26811922164354	0	1.99047231111582	0	1	1	lncRNA	CT69
27053	ENSG00000136297	1.09339697441648	2.0377475266225	1.63433195026902	1.24683821195998	0.212456826207479	0.312633479260069	protein_coding	MMD2
27054	ENSG00000230927	1.08953086640258	0.698132437187794	1.48169755148843	0.471170676152153	0.637518857473929	0.759160697101264	transcribed_unitary_pseudogene	TMBIM7P
27055	ENSG00000268066	1.20050783617074	-0.756467603795681	1.79416429367413	-0.421626718613696	0.673297500907475	0.790445303200049	lncRNA	FMR1-AS1
27056	ENSG00000253384	1.35701708786547	-0.142676571121066	1.62785382576768	-0.0876470410688016	0.930157212650197	1	processed_pseudogene
27057	ENSG00000242595	1.21944652924877	0.956605417472933	1.51892623535425	0.629790568631419	0.528831617084502	0.659291763593547	processed_pseudogene	RPL26P26
27058	ENSG00000130957	1.22481533271031	-2.35230741816137	1.31101399777026	-1.79426567692039	0.0727707737100015	0.124434259420272	protein_coding	FBP2
27059	ENSG00000228317	1.31608478356019	-3.15102778908043	1.46470003935325	-2.15131269503604	0.0314515269131096	0.0589294126834535	lncRNA	FKTN-AS1
27060	ENSG00000279836	1.44614966177449	-0.992024571915839	1.173795763059	-0.845142403079173	0.398031335817128	0.523977638676632	TEC
27061	ENSG00000260008	1.2904165552521	1.2578507864961	1.38579160275514	0.907676727146653	0.364049043319212	0.488137328326724	lncRNA
27062	ENSG00000256603	1.41202485148823	-0.0611498015939488	1.47508353918036	-0.0414551447221269	0.966933051416662	1	lncRNA
27063	ENSG00000256167	1.32325931104567	-3.12798647141604	1.59059616681981	-1.96654973566927	0.0492351431205143	0.0879069394609793	transcribed_processed_pseudogene	ATF4P4
27064	ENSG00000254759	1.34602956464947	2.88904367740658	1.45473323949345	1.98596113636103	0.0470376393910381	0.0844447923729618	processed_pseudogene	NAP1L1P1
27065	ENSG00000224412	1.23758795199887	0.189103644644936	1.2366878034789	0.152911384840194	0.878468157693388	0.966094961088569	processed_pseudogene
27066	ENSG00000273372	1.03464395447283	0	1.76095004665761	0	1	1	lncRNA	SFTPD-AS1
27067	ENSG00000256577	1.18009917837293	-0.754639346344091	1.40672973616612	-0.536449416645426	0.59164798627115	0.716344981180394	lncRNA	SLC6A12-AS1
27068	ENSG00000258303	1.33798465094134	-1.12064472609385	1.35162912206753	-0.829106674158991	0.40704404745422	0.533368716631973	lncRNA
27069	ENSG00000270095	1.35012766827865	2.13728240864292	1.18597943514829	1.8021243415369	0.071525844778653	0.122573987183028	lncRNA
27070	ENSG00000222726	1.39982589121268	1.6768316449561	1.3929752830761	1.20377702700737	0.228675771248694	0.332461210522609	snRNA	RNU2-7P
27071	ENSG00000201821	1.49137900956069	0.300570292998516	1.43865637271978	0.208924312085928	0.834507324648485	0.936251321194314	snRNA	RNU4-9P
27072	ENSG00000234377	1.19765830507611	-2.61007267617762	1.41458767679691	-1.84511198491964	0.0650212501491291	0.112615074136631	lncRNA	OBI1-AS1
27073	ENSG00000184564	1.21941126631123	0	1.50698287898051	0	1	1	protein_coding	SLITRK6
27074	ENSG00000080166	1.09079075988105	-0.744560876948105	1.60616739278936	-0.463563686008503	0.642960376759246	0.763828012684523	protein_coding	DCT
27075	ENSG00000258806	1.27240992448694	-1.292376059955	1.58366859216837	-0.81606471603094	0.414463122935539	0.541549988090824	protein_coding	OR11H7
27076	ENSG00000259013	1.1831954153622	-0.763399789035909	1.61717396774875	-0.472057925900593	0.636885442923754	0.758502843687174	processed_pseudogene
27077	ENSG00000230988	1.5524044868411	4.16139864078512	1.37801433140934	3.01985149641305	0.00252898652136502	0.00583658604006908	processed_pseudogene	RPL23AP11
27078	ENSG00000259721	1.0997145170701	0	2.06814556811889	0	1	1	lncRNA	GREM1-AS1
27079	ENSG00000259481	1.0456430107867	-0.263663065359992	1.79555143341543	-0.146842390840602	0.88325642428152	0.969312530911572	lncRNA
27080	ENSG00000265195	1.23150992285896	1.1560673770322	1.6521187667329	0.699748347582995	0.484084477201699	0.613189671991317	miRNA	MIR4312
27081	ENSG00000266308	1.13913913167476	-1.8675747727851	1.6317688838454	-1.14450936727265	0.252412455368274	0.361768014749827	misc_RNA	RN7SL510P
27082	ENSG00000260989	1.13960504753372	1.67261681279447	1.65446676637268	1.01097033001248	0.312030630604203	0.431842648077905	lncRNA
27083	ENSG00000270993	1.31822736067177	-0.305601414013113	1.45220219012046	-0.210439989756359	0.833324284053374	0.935409504503594	processed_pseudogene
27084	ENSG00000279637	1.18953725959293	0	1.7314728465606	0	1	1	TEC
27085	ENSG00000267304	1.27670384904253	-0.781830476277945	1.38274049595823	-0.565420972744522	0.571787462726979	0.698315721394824	lncRNA
27086	ENSG00000268535	1.34929618418351	-1.8675768535692	1.54526597192711	-1.20857955038001	0.226824416745938	0.330076977206457	processed_pseudogene	MTDHP4
27087	ENSG00000142511	1.14056309653116	2.09807091571695	1.75929053968688	1.19256647403467	0.233039202451351	0.337719724564103	protein_coding	GPR32
27088	ENSG00000254760	1.11478531747844	-1.23589948713443	1.77717241373796	-0.695430267530962	0.486785697676477	0.616083695645217	lncRNA
27089	ENSG00000228677	1.29354778385371	-2.22470370839686	1.31978352755379	-1.68565803554188	0.0918616840251909	0.152243256835522	lncRNA	TTC3-AS1
27090	ENSG00000225779	1.17276996483796	0	1.80122913349976	0	1	1	processed_pseudogene
27091	ENSG00000234571	1.02708932810537	0	1.61329652988653	0	1	1	transcribed_unprocessed_pseudogene	H2BP2
27092	ENSG00000228955	1.41568493644732	-0.646236089459398	1.4647346588945	-0.441196694251191	0.659070606210289	0.77760114622008	processed_pseudogene	RPL7AP82
27093	ENSG00000206937	1.5023097363183	-1.43626173917366	1.13628139754531	-1.26400180648596	0.206229378557726	0.304875083196769	snoRNA	SNORA70B
27094	ENSG00000228384	1.4104275114125	2.93518267651645	1.78221126412985	1.64693307442961	0.0995718027318742	0.16311666407309	lncRNA
27095	ENSG00000278783	1.2084126254773	0.698132211818636	1.68554433315752	0.414187985498328	0.678736439994665	0.79556765820696	miRNA	MIR6071
27096	ENSG00000163060	0.992950087668172	0.698132039417605	1.82618446067679	0.382289990113526	0.702246278606739	NA	protein_coding	TEKT4
27097	ENSG00000228970	1.3208238875764	-2.22029847293062	1.51014324476376	-1.47025686512139	0.14149219876305	0.221573345694751	unprocessed_pseudogene	UBTFL6
27098	ENSG00000235579	1.31974868084297	-1.38125035768113	1.31827249341096	-1.04777302460982	0.294743193663535	0.412056908343764	processed_pseudogene	RPL38P5
27099	ENSG00000249274	1.38763744646636	-0.946140296358168	1.09059439702736	-0.867545531993443	0.385643175444963	0.510828156086435	processed_pseudogene	PDLIM1P4
27100	ENSG00000279349	1.39850914508247	2.42545764569021	1.57457003624624	1.54039362483518	0.123464434450375	0.196919466592445	TEC
27101	ENSG00000241592	1.62032089559543	0.148500815741366	1.32279953423891	0.112262524968916	0.910615254665211	0.990249603446056	processed_pseudogene
27102	ENSG00000136514	1.66146893909542	-0.64759204858663	1.10145500572696	-0.587942353722584	0.556570986620217	0.684971072344557	protein_coding	RTP4
27103	ENSG00000214146	1.1477343146349	2.35117542747511	1.43035820320065	1.64376687057408	0.100224367060188	0.164051801939103	lncRNA	LINC02026
27104	ENSG00000201496	1.26719888634535	0	1.855855396806	0	1	1	misc_RNA	RN7SKP275
27105	ENSG00000249563	1.63675641826073	-3.57506153180517	1.37097733062712	-2.60767370250378	0.00911598056248408	0.0191784999062352	unprocessed_pseudogene	EVA1CP1
27106	ENSG00000229894	1.24574924266109	0.93238060131829	1.60376021739668	0.581371573633237	0.560990051646684	0.688600280472887	protein_coding	GK3P
27107	ENSG00000244061	1.30224876980965	-3.14814586342472	1.28804078345337	-2.44413523536438	0.0145199826584179	0.029345923958973	processed_pseudogene
27108	ENSG00000250859	1.21116620377359	-0.281605743154684	1.60454939519992	-0.175504564706528	0.860683184331399	0.954265969513761	processed_pseudogene	HNRNPKP1
27109	ENSG00000186335	1.54747074742681	4.62178704045948	1.32627824728046	3.48477934395478	0.000492543036601903	0.00125904007095099	protein_coding	SLC36A2
27110	ENSG00000285578	1.13456157192273	2.90457843075477	1.67193000213473	1.73726078666343	0.0823411497535282	0.138539982729055	lncRNA
27111	ENSG00000222248	1.31168705637148	-3.20283331768024	1.48708556247925	-2.15376532359075	0.0312585803891427	0.0585966655502179	rRNA_pseudogene	RNA5SP201
27112	ENSG00000251360	1.04438819429397	0	1.55255074437473	0	1	1	transcribed_unprocessed_pseudogene	KHDC1P1
27113	ENSG00000239626	1.10984462594223	0	1.65555012965106	0	1	1	processed_pseudogene	RPSAP41
27114	ENSG00000218757	1.18982133143282	-0.87331568518681	1.53333632729068	-0.569552595633021	0.568981188176326	0.695947801554954	processed_pseudogene
27115	ENSG00000229251	1.2840782111966	-0.437242592142883	1.25279094639265	-0.349014808417877	0.72707819227911	0.840936638308496	processed_pseudogene	HNRNPA1P8
27116	ENSG00000238358	1.26340911704798	0	1.74188821557926	0	1	1	lncRNA
27117	ENSG00000278388	1.21243855989203	0	1.60888626462308	0	1	1	unprocessed_pseudogene
27118	ENSG00000237818	1.23944487865938	0.0450115277446865	1.27617765919163	0.0352705811925891	0.971863981536467	1	processed_pseudogene	RPS3AP29
27119	ENSG00000270431	1.20428387558071	-1.24880741581836	1.56566633136215	-0.797620406598306	0.425090805206445	0.552456848812279	processed_pseudogene	PHF5FP
27120	ENSG00000254111	1.56833478468319	-3.36105970153147	1.3384397517742	-2.51117743408035	0.012032919901398	0.0247320374452562	lncRNA
27121	ENSG00000253754	1.27818522521788	-0.771992625065487	1.19019743035569	-0.648625686273559	0.516580348651148	0.646801405130016	lncRNA
27122	ENSG00000236745	1.2262629337835	3.39829890120932	1.54359707318484	2.20154531272709	0.0276974425485279	0.0526324449213117	processed_pseudogene	YRDCP2
27123	ENSG00000129744	1.3270957139948	-0.263663073242655	1.77882314259653	-0.14822332076127	0.882166527794555	0.968683856156385	protein_coding	ART1
27124	ENSG00000177112	1.20532968300255	3.86686954314698	1.60266638276248	2.41277260491466	0.0158316933971435	0.0317503803282611	lncRNA	IRAG1-AS1
27125	ENSG00000271332	1.18734804962433	1.92457603456889	1.89898608104955	1.01347558772269	0.310833050905739	0.430482023930809	processed_pseudogene	ATP5MGP8
27126	ENSG00000165457	1.3350978960661	3.19215780982724	1.64789698761435	1.93711004621018	0.0527318928441707	0.0934791133917699	protein_coding	FOLR2
27127	ENSG00000225678	1.08827377821968	0	1.6068609012223	0	1	1	transcribed_unprocessed_pseudogene
27128	ENSG00000148734	1.18913404017841	2.38046415563719	1.58209390794559	1.50462886158781	0.132419521768692	0.209431359123504	protein_coding	NPFFR1
27129	ENSG00000283095	1.62580953847731	-1.3969924375089	1.10410234402893	-1.26527440600406	0.20577297798629	0.304375914540171	lncRNA
27130	ENSG00000221611	1.41438355054671	-2.75443912603609	1.24384701680909	-2.21445168803975	0.0267977226119716	0.0510885556315202	snoRNA
27131	ENSG00000257534	1.14341187765538	0	1.63833317158794	0	1	1	lncRNA
27132	ENSG00000258177	1.67018754071871	1.32326966412939	1.25532297832011	1.05412685578352	0.291824842169143	0.408810804021705	lncRNA
27133	ENSG00000255946	1.33895585303087	3.50904492292278	1.39058049120189	2.5234389128312	0.011621324975304	0.0239508723805345	lncRNA
27134	ENSG00000225039	1.14664559111875	0	1.52487154911912	0	1	1	lncRNA	LINC01058
27135	ENSG00000207952	1.4605297098892	-0.39796846100205	1.36171592857031	-0.292255126529866	0.770091565569341	0.880897234907001	miRNA	MIR624
27136	ENSG00000260792	1.41301463855071	2.08438487982555	1.35632284954498	1.53679109699053	0.124344474323914	0.198170029181245	lncRNA	LINC02280
27137	ENSG00000174171	1.40801430358753	-0.350944620884822	1.28175446555713	-0.273800193652752	0.78423817479026	0.894639554541533	lncRNA
27138	ENSG00000259433	1.69020210474509	-1.63247753356488	1.46640879570948	-1.11324859639501	0.265601676625694	0.377991792080411	processed_pseudogene
27139	ENSG00000259251	1.12439630080968	0	1.58365801453317	0	1	1	lncRNA	VPS13C-DT
27140	ENSG00000270690	1.16952055284357	-2.02750485931582	1.4308958763449	-1.41694786660152	0.156498170267176	0.241188268660184	processed_pseudogene
27141	ENSG00000259967	1.25497374780665	-2.56172726373761	1.46395820960613	-1.74986365521105	0.0801418434602393	0.135333867730027	lncRNA
27142	ENSG00000277654	1.15408109823062	0.698132489465046	1.43026744931236	0.488113247491363	0.625469628149282	0.74775909132936	transcribed_processed_pseudogene
27143	ENSG00000175604	1.28857960390843	2.48214568537676	1.39201047396869	1.78313721900385	0.0745639691052501	0.12702905090718	lncRNA
27144	ENSG00000259982	1.14610533084661	-0.744560720031766	1.73241805832243	-0.429781204631838	0.667354806379017	0.78484566972169	processed_pseudogene	CDC37P1
27145	ENSG00000256982	1.39460247611986	2.95255317480449	2.28139692243297	1.29418653359792	0.19560099712389	0.291353941918307	lncRNA
27146	ENSG00000262870	1.21556485579367	-0.991996770568387	1.37047351969098	-0.723835051400386	0.469167007507535	0.597823641441136	processed_pseudogene	CYCSP40
27147	ENSG00000240270	1.36681762898969	3.4309568893099	1.42503079458351	2.40763701553036	0.0160561360458486	0.0321591897438873	processed_pseudogene	RPL12P37
27148	ENSG00000262477	1.38197508494128	1.66865126883484	1.37655039616475	1.21219773245057	0.225436699291013	0.328463011888587	NA	NA
27149	ENSG00000267583	1.28135269243051	3.13194810728242	1.74557120051346	1.79422535520818	0.0727772067052248	0.124437688004194	lncRNA	ZNF24TR
27150	ENSG00000131055	1.68652508049359	0.237747869367322	0.9973447037341	0.238380841124622	0.811585725741818	0.917937523665726	protein_coding	COX4I2
27151	ENSG00000252859	1.22134447060043	2.09626552843046	1.51880048424728	1.38021125893266	0.167521608409753	0.25537617364466	snRNA	RNU6-375P
27152	ENSG00000249222	1.35248510579791	0.422761225187559	1.22463327125098	0.34521455125558	0.729933080117657	0.843648338496669	protein_coding	ATP5MGL
27153	ENSG00000225931	1.54809496099323	1.96920036090351	1.13561049338353	1.73404558374264	0.0829099954855323	0.139346905276593	TEC
27154	ENSG00000280425	1.04917822010797	1.20029581578695	1.77763510794868	0.675220584033153	0.499535630759925	0.629611599374183	lncRNA
27155	ENSG00000026751	1.10741927987197	0	1.73477391128123	0	1	1	protein_coding	SLAMF7
27156	ENSG00000228067	1.14491538690722	2.78934421121393	1.61648779527058	1.72555847274246	0.0844268757344438	0.14154080348178	lncRNA	LINC01740
27157	ENSG00000221300	1.10916508045998	1.65367850167248	1.48527630307545	1.11338105795422	0.265544806727028	0.377929996123248	snoRNA
27158	ENSG00000233155	1.1267824489891	0.698132352191476	1.56170517738102	0.447032104588553	0.65485187975268	0.7742890599415	processed_pseudogene	HMGA1P8
27159	ENSG00000234902	1.10917016632298	-1.24811349076195	1.75789942426482	-0.710002787152589	0.477702407811033	0.606609315743231	lncRNA
27160	ENSG00000270739	1.16851980283061	-1.31938029389222	1.61707927469917	-0.815903285964549	0.414555452622513	0.541620264298024	processed_pseudogene
27161	ENSG00000231884	1.21142919032776	0.698132480279767	1.43943695708226	0.485003859908449	0.627673607483842	0.749787953375772	processed_pseudogene	NDUFB1P1
27162	ENSG00000240175	1.36515983625824	0.539000897464723	1.27154913815636	0.423893093306822	0.671643781386704	0.789064219234587	lncRNA	MAGI1-AS1
27163	ENSG00000242767	1.15583972750666	-2.82039615499784	1.6857307651441	-1.67310000702084	0.0943076101730161	0.155690933953608	lncRNA	ZBTB20-AS4
27164	ENSG00000271057	1.43457439585291	-3.0154214249955	1.32342375965571	-2.27850029364741	0.0226967870241719	0.0440441793771787	processed_pseudogene
27165	ENSG00000248780	1.08440257343918	0	1.69140996741308	0	1	1	processed_pseudogene	ARL4AP2
27166	ENSG00000248254	1.27539213639344	0.636643384995154	1.63019634932176	0.390531720464244	0.696143404159492	0.811425598914921	lncRNA
27167	ENSG00000109272	1.03434643390594	0	1.73764076503366	0	1	1	protein_coding	PF4V1
27168	ENSG00000234841	1.07204036340429	0	1.71363080197456	0	1	1	processed_pseudogene
27169	ENSG00000251171	1.29202846870194	3.85807381403316	1.57456126521175	2.45025322245198	0.0142755780593737	0.0288872818406234	lncRNA
27170	ENSG00000251314	1.42325638108431	-1.84412276121543	1.15852453881691	-1.59178567171193	0.111432870685332	0.179780582402542	lncRNA
27171	ENSG00000185056	1.31369702828497	-0.256557401409415	1.32520795153637	-0.193597843351285	0.846490787000767	0.94516788855666	protein_coding	C5orf47
27172	ENSG00000236086	1.14346931939226	-1.59550197545818	1.76010123246922	-0.906483073828588	0.364680219834452	0.488680536811349	processed_pseudogene	HMGN2P28
27173	ENSG00000239472	1.34301997982884	-1.0610359820171	1.12834675815535	-0.940345664440699	0.347040283470114	0.469746319543426	misc_RNA	RN7SL221P
27174	ENSG00000285759	1.15990701376077	0	1.56451944297059	0	1	1	lncRNA
27175	ENSG00000232173	1.05235502837742	1.1790298975266	1.67450013492995	0.704108571227988	0.481365162732367	0.610515622721713	unprocessed_pseudogene	OR2H5P
27176	ENSG00000238024	1.21277618041471	-1.98408754828089	1.59699522187294	-1.24238790517731	0.214093475931885	0.314576214023686	unprocessed_pseudogene	DDX39BP2
27177	ENSG00000175967	1.30544369208178	-0.401368426315374	1.46792710660465	-0.273425311454156	0.784526298089909	0.894786629676166	lncRNA	LINC02880
27178	ENSG00000272472	1.26947270078097	2.08401605225585	1.58975435034822	1.31090444998585	0.189890047250464	0.284051737791015	lncRNA
27179	ENSG00000260070	1.33956293262867	2.2951554922015	1.4800050314856	1.5507754658764	0.120955502067142	0.19330181828791	lncRNA
27180	ENSG00000106536	1.01590430877737	0	1.62500156397772	0	1	1	protein_coding	POU6F2
27181	ENSG00000186704	1.34119441057127	0.177150475872388	1.38723159353076	0.127700721853881	0.898385818814227	0.98029226663557	transcribed_unprocessed_pseudogene	DTX2P1
27182	ENSG00000276823	1.29024291899373	-0.637436560481902	1.50844509697014	-0.422578562363493	0.672602770276063	0.789806582386048	misc_RNA
27183	ENSG00000147183	1.26061850787876	0	1.72032112670764	0	1	1	protein_coding	CPXCR1
27184	ENSG00000234557	1.17122061159908	0	1.60257448469652	0	1	1	processed_pseudogene	PPIAP90
27185	ENSG00000270050	1.29662954860004	2.32002229125576	1.59795187499697	1.45187244219113	0.14653707636324	0.228176609986488	lncRNA
27186	ENSG00000254370	1.12108530893603	0.698132127029963	1.75612075671476	0.397542210215649	0.690967666272862	0.806372838555967	lncRNA
27187	ENSG00000253204	1.57642294612655	0.365213072806204	0.985759165757091	0.370489147342303	0.711018061351865	0.825725880332719	processed_pseudogene
27188	ENSG00000253121	1.35984381118444	1.11324514713285	1.20726549394015	0.922121234078807	0.356465342179798	0.479960976968133	lncRNA
27189	ENSG00000253525	1.64220270479122	0.516052015905163	1.28161327227395	0.40265813960364	0.687199732660172	0.803009317544649	processed_pseudogene	CPP
27190	ENSG00000233186	1.17134019122695	-1.71291028846886	1.66617807234057	-1.02804755200183	0.303927460032099	0.422437974641777	processed_pseudogene	KLF4P1
27191	ENSG00000200834	1.40982204045649	0.552275879542264	1.21970742272803	0.452793734998374	0.650697275331114	0.770738663433799	misc_RNA
27192	ENSG00000273597	1.19481654172487	0.698132254938053	1.6484939429592	0.423497009449024	0.671932680010732	0.789304635777529	processed_pseudogene
27193	ENSG00000271086	1.14939209659043	0.0806137465718259	1.44929580693675	0.0556227004770077	0.955642380132087	1	lncRNA	NAMA
27194	ENSG00000222421	1.20875505191122	1.17903003988522	1.60077086405306	0.736538917818623	0.461402792316533	0.590258679555332	misc_RNA
27195	ENSG00000229534	1.2819732763551	3.67664763575919	1.602017924512	2.2950102988886	0.0217325340883243	0.0423660797366938	processed_pseudogene	HNRNPA1P53
27196	ENSG00000258659	1.18496368149174	1.10686688084815	1.67906721792293	0.659215348279735	0.509757492366959	0.6398264764622	protein_coding	TRIM34
27197	ENSG00000238149	1.36145235044392	1.16527200325749	1.597737464337	0.729326331307525	0.465802069075634	0.594695418282416	processed_pseudogene
27198	ENSG00000261671	1.06070430859746	0	1.61690238645981	0	1	1	lncRNA
27199	ENSG00000273012	1.05539212567569	0.217234491875764	1.83239022383132	0.118552527213091	0.905629877803157	0.985896434472288	lncRNA
27200	ENSG00000227583	1.21284476558275	-2.0678143843402	1.60862605308445	-1.28545374506106	0.198633770477329	0.29526102040222	processed_pseudogene	RPS3AP37
27201	ENSG00000272916	1.10827692524391	0.698131899670056	1.93269103438095	0.361222713434727	0.717932963963576	0.832724011980205	protein_coding
27202	ENSG00000256650	1.13622703158504	0	1.66783144370569	0	1	1	lncRNA	RERG-IT1
27203	ENSG00000256879	1.22203463308084	0	2.59525144540263	0	1	1	lncRNA	PDE3A-AS1
27204	ENSG00000273765	1.15590363312056	-1.39567266055163	1.63218791525114	-0.855093122250501	0.392499596858431	0.51800583124413	lncRNA
27205	ENSG00000262619	0.981108966284386	0	1.89080247285477	0	1	NA	lncRNA	LINC00621
27206	ENSG00000256737	1.25076769058409	-0.0172697466426398	1.24041315942912	-0.0139225761282538	0.988891750328873	1	processed_pseudogene	RBBP4P5
27207	ENSG00000259050	1.49967606623249	-3.11100770308247	1.72210412478093	-1.80651544718774	0.0708378634837353	0.121567088245527	processed_pseudogene	CHORDC2P
27208	ENSG00000234438	1.52952239459004	4.51000578625069	2.15047535510957	2.09721342564324	0.0359746865476114	0.0662818210219317	protein_coding	KBTBD13
27209	ENSG00000259308	1.29247815773546	1.45710688342799	1.44854694484208	1.0059093277	0.314459188858747	0.434343594783834	processed_pseudogene	FABP5P8
27210	ENSG00000177294	1.5722554695564	0.0497866199061177	1.34600803561403	0.0369883526612126	0.970494292616504	1	protein_coding	FBXO39
27211	ENSG00000263567	1.22365505484402	3.89782614793995	1.6037540519137	2.43043884646079	0.0150805507369644	0.0303566160991985	lncRNA
27212	ENSG00000234241	1.30614806958882	2.09266334468879	1.27949568543519	1.6355376329206	0.101936392330824	0.166330977975564	processed_pseudogene
27213	ENSG00000268015	1.11564267090599	-0.757679477047051	1.46518837531838	-0.517120862962354	0.605071790648242	0.728836523428159	lncRNA
27214	ENSG00000248385	1.70917693150086	5.9737706066958	1.49320767187083	4.00062946315519	6.31742132140149e-05	0.000180370305186779	protein_coding	TARM1
27215	ENSG00000232754	1.20122583118494	0.698132336323839	1.57619170193603	0.44292349430994	0.657821073058938	0.776674143812183	lncRNA
27216	ENSG00000233393	1.055824127777	2.09359824553163	1.5321319831668	1.36646076743619	0.171794386805593	0.260877159249066	lncRNA
27217	ENSG00000226969	1.20801879340305	0.75507019423999	1.34125597129217	0.562957563955935	0.573463780836579	0.700028348225627	lncRNA	PRKCZ-DT
27218	ENSG00000284600	1.19797150546229	0	1.85672288680863	0	1	1	lncRNA
27219	ENSG00000158125	1.11101305715983	0	1.71863878224041	0	1	1	protein_coding	XDH
27220	ENSG00000202434	1.26566770949072	1.66418154679571	1.33917648562164	1.24269023886213	0.21398200227513	0.314466151228258	snoRNA
27221	ENSG00000243478	1.21085753057381	-1.45746597656551	1.40862954078555	-1.0346694672843	0.30082329980132	0.418952237192948	transcribed_unprocessed_pseudogene	AOX2P
27222	ENSG00000163464	1.68425699773725	5.87027178919089	1.41098338121483	4.16041171522283	3.17674400140357e-05	9.37478070686175e-05	protein_coding	CXCR1
27223	ENSG00000239207	1.27055253534593	-1.70557115880143	1.89032018022756	-0.902265751929977	0.366915713936722	0.491137523637233	processed_pseudogene	GAPDHP39
27224	ENSG00000250098	1.30493402200295	-3.07460898271708	1.5694366898909	-1.9590525712323	0.0501066304246259	0.089298410477726	lncRNA
27225	ENSG00000109610	1.46067233069996	0.0628616626183845	1.17858017151027	0.0533367726166913	0.957463581575672	1	protein_coding	SOD3
27226	ENSG00000243280	1.25369015010111	-1.23988790084738	1.69582847929955	-0.731139921272881	0.464693692210789	0.593523011961996	processed_pseudogene
27227	ENSG00000227145	1.14494539281391	0	1.86362379791025	0	1	1	lncRNA	IL21-AS1
27228	ENSG00000201533	1.3671119554	-0.967613519716857	1.48337706234242	-0.652304491070453	0.514204763415293	0.644113949911299	misc_RNA	RN7SKP237
27229	ENSG00000171509	1.2163364065987	1.17902988007641	1.68331562779154	0.700421157274743	0.483664327188791	0.612795572200829	protein_coding	RXFP1
27230	ENSG00000169271	1.07575819086887	1.6779434930286	1.66117478727043	1.01009448607495	0.312450023716565	0.432316627271263	protein_coding	HSPB3
27231	ENSG00000251435	1.56006817140909	-5.18584471554838	2.2296304018996	-2.32587639239676	0.0200251457785224	0.0393570649565574	processed_pseudogene	C1GALT1P2
27232	ENSG00000249791	1.18492793600376	-0.263663095347373	1.73105129563223	-0.152313854599598	0.87893939802467	0.966310691756799	lncRNA
27233	ENSG00000279679	1.1914751542322	0.898080844650148	1.66515189396603	0.539338692106408	0.589653175571499	0.714453013412341	TEC
27234	ENSG00000161055	1.5677554157502	4.21808546646183	1.65665401083129	2.54614749904553	0.0108919154837349	0.0225867400265201	protein_coding	SCGB3A1
27235	ENSG00000220773	1.08184644013697	0	1.82005783091845	0	1	1	processed_pseudogene	RPSAP44
27236	ENSG00000233844	1.00152608934386	0	1.59870844383166	0	1	1	NA	NA
27237	ENSG00000233108	1.16719288336922	-0.763294822303008	1.61374258429139	-0.472996641306443	0.636215575409395	0.757833523321757	lncRNA	GLCCI1-DT
27238	ENSG00000232491	1.18219829801016	0.950553323094802	1.77191086656261	0.536456624897173	0.591643005702001	0.716344981180394	processed_pseudogene	SAPCD2P3
27239	ENSG00000170807	1.33093663929896	3.82717242643033	1.27239278268634	3.00785455443264	0.0026309902281408	0.00605459534731747	protein_coding	LMOD2
27240	ENSG00000242902	1.02252838284915	0	1.66559295398234	0	1	1	lncRNA	FLNC-AS1
27241	ENSG00000244036	1.20848177046903	-0.269976100864343	1.60312989377179	-0.168405630706038	0.866264178705963	0.958336504120525	lncRNA	UBE2H-DT
27242	ENSG00000232111	1.42676257943644	4.89015866874812	1.5026153577125	3.25443144424707	0.00113619579582658	0.00276478573470556	processed_pseudogene
27243	ENSG00000202024	1.00826647343269	0	1.70715858194067	0	1	1	snRNA	RNU6-934P
27244	ENSG00000284620	0.990976360121948	0	1.66110523983431	0	1	NA	transcribed_unprocessed_pseudogene
27245	ENSG00000284858	1.22075319956563	-1.51773200153709	1.6229031324856	-0.935195681835036	0.349687463499448	0.472510183033224	processed_pseudogene
27246	ENSG00000253112	1.09476316679086	-0.263663105377538	1.70893409097252	-0.154285122387308	0.877384927474442	0.96539480117514	lncRNA
27247	ENSG00000253317	1.07686059331898	-0.263663093922812	1.73416967512575	-0.152039963392678	0.879155415802915	0.966434760426729	lncRNA
27248	ENSG00000175946	1.22155223360797	2.09535243052093	1.87474980827556	1.11767043328746	0.263707774953488	0.375663437289662	protein_coding	KLHL38
27249	ENSG00000253111	1.53246634631804	1.04118710896662	2.05711885809394	0.506138527129806	0.612759405811474	0.735976475832116	lncRNA
27250	ENSG00000254372	1.40288919877145	3.59199449774903	1.59505589820459	2.25195524607772	0.0243251003451106	0.0468379984128135	lncRNA
27251	ENSG00000236567	1.4063267211241	4.02025471921472	1.52037130432396	2.64425848329356	0.0081870109358351	0.0173841207356904	processed_pseudogene	TCF3P1
27252	ENSG00000214417	1.20246761212014	1.66303196606523	1.67539191957892	0.992622649441454	0.320893882792226	0.440938822027671	processed_pseudogene	KRT18P13
27253	ENSG00000165462	1.1842392517034	0	1.82702969188043	0	1	1	protein_coding	PHOX2A
27254	ENSG00000255162	1.36440929698716	-1.58939295312546	1.18570701926654	-1.34046010295919	0.18009580691297	0.271529397661024	unprocessed_pseudogene
27255	ENSG00000233261	1.0390797717269	0	1.62579056909235	0	1	1	transcribed_unprocessed_pseudogene	FAM238A
27256	ENSG00000234724	1.08347083418755	0.698132351108195	1.56269844362218	0.44674796596712	0.655057044954176	0.774466475992731	processed_pseudogene	HDAC1P1
27257	ENSG00000226899	1.15990287661396	0.910132756134358	1.45834205421003	0.624087300717232	0.53257025346085	0.662703533705922	lncRNA
27258	ENSG00000257456	1.07145064586852	0	1.81593514131283	0	1	1	lncRNA
27259	ENSG00000221491	1.24081344004555	-0.274938859012732	1.26893834433839	-0.216668414379173	0.828466764938608	0.931594169937168	snoRNA	SNORA2C
27260	ENSG00000257507	1.04690125074846	-1.23474951559408	1.56247316169739	-0.7902532637762	0.429379875164725	0.556949258365839	lncRNA	LINC02373
27261	ENSG00000258034	1.11986257617597	0.206644859997374	1.68875565219408	0.12236516261479	0.902609827341778	0.983675649660138	lncRNA
27262	ENSG00000279817	1.2138015396933	1.05784135200871	1.75339904292205	0.603308959405963	0.546303173830511	0.676243479125382	TEC
27263	ENSG00000231650	1.10964738956119	-1.75991714035729	1.60643486264939	-1.09554217309177	0.273279179950344	0.387075489851545	processed_pseudogene	RFESDP1
27264	ENSG00000235269	1.62866577760345	-0.431351502504019	2.22577523485077	-0.193798320580622	0.846333802066106	0.945030150964073	lncRNA	LINC02331
27265	ENSG00000259010	1.34037252184318	3.16269002488799	1.44399023041663	2.19024336748835	0.0285065916042411	0.0540166370341843	processed_pseudogene	NUP50P1
27266	ENSG00000270591	1.26793791060027	1.732475567389	1.65804394924551	1.04489122147658	0.296073247487383	0.413651200331881	transcribed_processed_pseudogene
27267	ENSG00000261684	1.28583606165336	-1.26020592313351	1.45062719735376	-0.8687317633589	0.384993863719394	0.510088282122772	lncRNA
27268	ENSG00000259760	1.14420117912763	-1.67152364933956	1.42953584729681	-1.16927718356999	0.242291972758928	0.349096709071732	lncRNA
27269	ENSG00000262959	1.13044902164152	0	1.71607883248996	0	1	1	processed_pseudogene	RPL23AP86
27270	ENSG00000252026	1.1776118342487	2.68138717819546	1.44035672294631	1.86161326251915	0.0626576225120595	0.108917372762814	snRNA	RNU6-1262P
27271	ENSG00000279123	1.42854127807187	0.487800879768523	1.22537765479417	0.398082075236193	0.690569686758288	0.806075756228949	TEC
27272	ENSG00000284484	1.16961345071883	1.19548348508432	1.60981970087135	0.742619489895193	0.457712085336698	0.58657862803672	protein_coding	CPHXL2
27273	ENSG00000266368	1.08487249579425	-1.17251206124144	1.55071922731824	-0.756108546657502	0.449584118149523	0.577769456390893	lncRNA
27274	ENSG00000186847	1.22254215425311	2.35420885416344	1.67213115298283	1.40790921212363	0.15915795493399	0.244670204447783	protein_coding	KRT14
27275	ENSG00000161610	1.22478133043983	0.264477614323066	1.66570647015062	0.158778043468338	0.873843748116226	0.963330655127289	protein_coding	HCRT
27276	ENSG00000252677	1.28518400029848	0	1.89492128705859	0	1	1	snoRNA
27277	ENSG00000238151	1.2296988209781	-0.200826770417872	1.61853158607172	-0.124079611510882	0.901252241054748	0.982691539162007	processed_pseudogene	MLLT10P1
27278	ENSG00000204117	1.5275192135581	-1.04042127540652	1.29110877187024	-0.805835494324322	0.4203377090898	0.547669746178546	lncRNA
27279	ENSG00000269547	1.13592793520765	-1.99930809595609	1.47000028769053	-1.360073268487	0.173806739267336	0.26357062344215	protein_coding
27280	ENSG00000154620	1.6385923410241	0.730704093706511	1.99180670134323	0.366854922826467	0.713727236966008	0.828526699052762	protein_coding	TMSB4Y
27281	ENSG00000063515	1.00894400817756	1.17902977884644	1.73357092410791	0.680116263171157	0.496430847626407	0.626288207525809	protein_coding	GSC2
27282	ENSG00000237214	1.34663875765372	-0.440036950880796	0.967615430782275	-0.454764296725865	0.649278818610374	0.769382806519115	processed_pseudogene
27283	ENSG00000231324	1.01199777278388	0	1.65072105899586	0	1	1	lncRNA
27284	ENSG00000213735	1.17520317610842	1.44918239042535	1.57269179618034	0.92146623638849	0.356807061093343	0.48032903036531	processed_pseudogene	ANAPC10P1
27285	ENSG00000213703	1.36735074147181	3.82532588464862	1.34545144467119	2.84315416940481	0.00446694572681769	0.00992132899397436	processed_pseudogene
27286	ENSG00000223787	1.18423033729002	0.698132172856105	1.71833598767688	0.406283857093602	0.684534045176502	0.800460211858496	processed_pseudogene
27287	ENSG00000261000	1.19846181067152	-1.9944389546849	1.64269869131688	-1.21412342094584	0.2247005976043	0.327597058231669	lncRNA
27288	ENSG00000233684	1.37445643209354	2.44693281268009	1.63260829626519	1.49878744232636	0.13392878338672	0.21150888449098	lncRNA	LINC01865
27289	ENSG00000224885	1.39405870883887	3.13703639032876	1.32861403584621	2.36113446470611	0.0182191232086351	0.0360698851378846	lncRNA	EIPR1-IT1
27290	ENSG00000230587	1.4528219409573	-0.0799587933186767	1.1714751848622	-0.0682547904999645	0.945582812110454	1	lncRNA	LINC02580
27291	ENSG00000233845	1.19119729023742	1.58002533275227	1.66571027852572	0.948559514293635	0.342844690284625	0.465389766269083	lncRNA
27292	ENSG00000285016	1.0408781736926	1.1667652881386	1.57155254440865	0.74242842995595	0.457827799718382	0.586673414595125	lncRNA
27293	ENSG00000279220	1.2010854810464	2.64613367310921	1.57843215290114	1.67643168459642	0.0936536670397223	0.15478410990457	lncRNA	CMKLR2-AS
27294	ENSG00000233611	1.01900562291642	0	1.77578836430175	0	1	1	lncRNA	GBX2-AS1
27295	ENSG00000227309	1.23547949554446	0.26132336572549	1.85783111672026	0.140660452596369	0.888138188654398	0.972088624230976	processed_pseudogene
27296	ENSG00000232455	1.26340518766117	-1.24019256193236	1.66744460342802	-0.743768374303238	0.45701661616643	0.585794205889404	lncRNA	LARS2-AS1
27297	ENSG00000248459	1.02856225908084	2.42027778042529	1.73217508038035	1.39724777699368	0.16233907402004	0.248757633434307	processed_pseudogene
27298	ENSG00000242908	1.58069375458827	-0.176724274261149	1.19911074999291	-0.147379442859798	0.882832530552591	0.96919466238995	lncRNA	AADACL2-AS1
27299	ENSG00000244268	1.24346118371072	0.929859975145103	1.57044282709594	0.592100494906011	0.553783295547613	0.68367001345931	lncRNA
27300	ENSG00000197584	1.18404939761968	-1.99680714383638	1.37776237027398	-1.44931171508138	0.147250550925438	0.229135228829324	protein_coding	KCNMB2
27301	ENSG00000239096	1.21251881693095	-2.46032406441797	1.67010004189755	-1.47315969265085	0.140707980813368	0.220517308989409	snoRNA
27302	ENSG00000244099	1.56572168622087	-2.85669536319817	1.35916463062625	-2.10180231211719	0.0355705965307638	0.0656362753975086	processed_pseudogene	RPS23P3
27303	ENSG00000249664	1.22869792218411	0.223575010095196	1.53392355753415	0.145753684397808	0.884115839828659	0.969952664221767	lncRNA
27304	ENSG00000285736	1.2117468781438	-1.24510720111357	1.64434039696643	-0.757207694593295	0.448925441052626	0.577081313233097	lncRNA
27305	ENSG00000187475	1.41730688468895	1.70378570822279	1.3619141921893	1.25102280157895	0.210926158592956	0.310739035171831	protein_coding	H1-6
27306	ENSG00000273703	1.3394453435562	1.43113974370135	1.39509905584532	1.02583378413527	0.304969938553437	0.423593643214909	protein_coding	H2BC14
27307	ENSG00000217646	1.08494072057558	2.64316475082162	1.56370092296025	1.69032627148281	0.0909655516807978	0.150900472161352	processed_pseudogene	H2BC16P
27308	ENSG00000217512	1.14403081406577	1.13211508803529	1.54486341560596	0.732825359574737	0.463664952008314	0.59261306832316	processed_pseudogene
27309	ENSG00000264814	1.28544894414778	0.35907330131269	1.48602549193786	0.24163333890352	0.809064286720241	0.91597041653704	miRNA	MIR1273C
27310	ENSG00000234647	1.54546840692756	-0.907344190480507	1.19110142342327	-0.761769042196898	0.446197860159555	0.574494821279332	lncRNA
27311	ENSG00000261003	1.07097419580998	-0.263663094130965	1.73371437491392	-0.152079891558871	0.879123923929335	0.966434760426729	lncRNA
27312	ENSG00000252929	1.28132641113479	0.886338687459409	1.18764931702748	0.746296633822679	0.455488244433573	0.584261542439942	snRNA	RNU6-218P
27313	ENSG00000236039	1.42656756134656	-0.0539811681083977	1.17807153743707	-0.0458216384939028	0.963452411899039	1	lncRNA	LINC02889
27314	ENSG00000241709	1.08291427687676	-0.744560680052576	1.76313977030126	-0.422292487864055	0.672811540663339	0.790006798999825	misc_RNA	RN7SL265P
27315	ENSG00000279932	1.35649785169918	2.61741367027505	1.32305659231931	1.9783081732632	0.0478939516384686	0.0858205920523421	lncRNA
27316	ENSG00000147443	1.2211276158434	3.17205382777303	1.53981570869459	2.06002173497905	0.0393964630197528	0.0720337540822455	protein_coding	DOK2
27317	ENSG00000271938	1.19446786004802	1.2107296383901	1.48914880626754	0.813034690216566	0.416198169147667	0.543388401611766	lncRNA
27318	ENSG00000254349	1.18595519907706	-1.56685135455741	1.52254952731787	-1.02909713375143	0.303434032922119	0.421856467161884	lncRNA	MIR2052HG
27319	ENSG00000170289	1.21596887050613	-1.29781209938015	1.56323183881013	-0.8302108920504	0.406419558054059	0.532798844987322	protein_coding	CNGB3
27320	ENSG00000253336	1.18768643528769	0.698132208765537	1.68813688489657	0.41355189559069	0.67920230895198	0.795960514832772	processed_pseudogene
27321	ENSG00000255159	1.25093745662852	1.21160544409125	1.26285143545767	0.959420411675069	0.337346996328368	0.459235741029652	lncRNA	DENND2B-AS1
27322	ENSG00000255418	1.3754874069297	-4.41638676959829	1.6525595935531	-2.67245235017686	0.00752990676946884	0.016086124663047	lncRNA	LINC02718
27323	ENSG00000201684	1.07444146533322	-1.78622617121366	1.68463891904766	-1.06030209264275	0.289007187527133	0.405510459387639	misc_RNA	RN7SKP239
27324	ENSG00000241233	1.5031467315419	2.51822683988128	1.38454929497948	1.81880619853163	0.0689410023955547	0.118672607516984	protein_coding	KRTAP5-8
27325	ENSG00000134612	1.21207504953883	0.698132354677822	1.55942304651191	0.447686313370443	0.654379600692045	0.773958584160959	transcribed_unprocessed_pseudogene	FOLH1B
27326	ENSG00000279029	1.15961183650809	2.20144849272569	1.5466427580243	1.42337232130958	0.154628251842634	0.238817199468759	TEC
27327	ENSG00000234109	1.29104972579461	0	2.85313786662014	0	1	1	processed_pseudogene	RPL7P36
27328	ENSG00000285734	1.218945020156	0	2.91399430550847	0	1	1	lncRNA
27329	ENSG00000256188	1.38769569975064	2.28785875183141	1.34182945756732	1.70502945730465	0.0881889306615937	0.146956086768808	protein_coding	TAS2R30
27330	ENSG00000256021	1.22821402916919	-2.48971643500605	1.54308582341842	-1.61346595064334	0.106643314943294	0.173036782901351	processed_pseudogene	ELOCP31
27331	ENSG00000274928	1.24700983891495	0	1.85144091983006	0	1	1	transcribed_unprocessed_pseudogene	KRT89P
27332	ENSG00000258730	1.2162951228155	3.38796956917278	1.65950437569622	2.04155506836275	0.0411956861270655	0.075016028460372	lncRNA	ITPK1-AS1
27333	ENSG00000170054	1.60704088765571	-1.16706751164138	1.15373236209286	-1.01155826947971	0.31174930720303	0.431517055623639	protein_coding	SERPINA9
27334	ENSG00000259195	1.30253685088099	1.93555476428598	1.5701182181314	1.23274460606507	0.217671064074273	0.319003437300756	processed_pseudogene
27335	ENSG00000258562	1.25142893813566	2.44251821924076	1.7767711391066	1.37469489766077	0.16922605375441	0.257477921682981	processed_pseudogene
27336	ENSG00000260395	1.5054502795401	0.379751454443821	1.23984316968163	0.306289911280743	0.759383919973506	0.87124325548493	processed_pseudogene
27337	ENSG00000271105	1.03633509756955	0.698132171210322	1.71970734789214	0.405959869896486	0.684772086707785	0.800638623429393	processed_pseudogene	SCML2P2
27338	ENSG00000264359	0.979939661785037	0	1.88351854692072	0	1	NA	processed_pseudogene	NEK4P2
27339	ENSG00000170160	1.01353621496318	0	1.59491855462877	0	1	1	protein_coding	CCDC144A
27340	ENSG00000279428	1.13319882089883	1.65933103909829	1.45571012917217	1.13987737382985	0.254337392669538	0.364136927311225	TEC
27341	ENSG00000263729	1.64692216408651	2.13067531586998	1.07219767952141	1.98720381191371	0.0468998156111882	0.0842350302371843	processed_pseudogene
27342	ENSG00000248714	1.08232681476736	-1.91783311544612	1.38764036659064	-1.38208224668336	0.166946448916064	0.254678973720993	lncRNA	ZNF652-AS1
27343	ENSG00000267184	1.22819049232099	0.602506683090667	1.47045253823029	0.409742353068934	0.68199495786485	0.798288321082756	processed_pseudogene
27344	ENSG00000224961	1.41663607018068	-0.761164152847167	1.29984962365507	-0.585578623092445	0.558158717227614	0.686083822343858	lncRNA	LINC01752
27345	ENSG00000125975	1.27381926667153	-0.263663139999082	1.63028749527509	-0.161728002431002	0.87152005207858	0.962068034549624	protein_coding	C20orf173
27346	ENSG00000168746	1.527080417548	3.22586866962341	1.26573044823227	2.54862216053084	0.0108149402134978	0.0224353926935801	lncRNA	LINC01620
27347	ENSG00000227431	1.16267929847398	1.5708938574036	1.71751972856836	0.914629294368002	0.360386274473607	0.48428898156801	lncRNA	CSE1L-DT
27348	ENSG00000227705	1.28071987613701	1.66778383600887	1.91121088742544	0.87263202976806	0.382863676499838	0.507864528494051	lncRNA
27349	ENSG00000275620	1.16592996077975	1.72838670168077	1.36866801364919	1.26282391671629	0.206652467506654	0.305451759024851	lncRNA
27350	ENSG00000260112	1.37873830914177	3.01900854901911	1.37076352690113	2.20242842019888	0.0276350601851227	0.0525245567687341	processed_pseudogene
27351	ENSG00000267004	1.32356718992045	-0.0874965818200723	1.40013774399722	-0.0624914100024764	0.950171502396428	1	lncRNA
