## Supplementary material for "Transcriptomics Unveil Canonical and Non-Canonical Heat Shock-Induced Pathways in Human Cell Lines": DEG files: Hep8RvsHepControl_DEG_Results_2022.csv (part 5 of 5)

	ensembl_gene_id	baseMean	log2FoldChange	lfcSE	stat	pvalue	padj	gene_biotype	hgnc_symbol
27352	ENSG00000252230	1.0574940851979	-0.263663042560806	1.84308055437188	-0.143055626047046	0.886246249687299	0.970925399772422	snoRNA
27353	ENSG00000200209	1.01262145343036	0	1.79166791094067	0	1	1	misc_RNA
27354	ENSG00000267429	1.25737800240215	-0.150947696289461	1.17511665477064	-0.128453371566692	0.897790196544852	0.9798444601915	lncRNA
27355	ENSG00000236890	1.17989949168226	0.91164974589251	1.42715090215637	0.638790014787534	0.522959544921344	0.653623842158084	processed_pseudogene
27356	ENSG00000279006	1.13532639451992	-1.25694601584248	1.73534680205239	-0.724319781127262	0.468869435552393	0.59757994318952	lncRNA
27357	ENSG00000226772	1.27099682627329	0.0709852919267514	1.41056528777222	0.0503240031086136	0.959864196285604	1	lncRNA
27358	ENSG00000281112	1.11314793395483	-1.66296241398369	1.42225221239411	-1.16924579163381	0.242304616641216	0.349097028681846	pseudogene
27359	ENSG00000284700	1.10482215334985	0	1.73577687765116	0	1	1	lncRNA
27360	ENSG00000283676	1.03248553792478	-2.28130426314749	1.75970300734313	-1.29641436857683	0.194832764418072	0.29036353494411	miRNA	MIR5087
27361	ENSG00000250734	1.15874595314155	0.698132241235737	1.66035728943805	0.420471091178225	0.674141343707243	0.791270692152389	lncRNA
27362	ENSG00000120337	1.18535376869759	-0.486537720615833	1.75963443643951	-0.276499317437948	0.782164583827074	0.892672648606736	protein_coding	TNFSF18
27363	ENSG00000228625	1.11469546683283	-0.776927941280858	1.75570076421611	-0.442517288319199	0.658114922745582	0.776807244063971	lncRNA
27364	ENSG00000226876	1.17872807866088	-0.744560770248598	1.69303960616515	-0.439777526489813	0.660098246043434	0.778487695483616	lncRNA	SMYD3-AS1
27365	ENSG00000236760	1.31821527301288	-2.8311606818866	1.66073373675855	-1.70476495974153	0.0882382690992229	0.147018442905998	lncRNA
27366	ENSG00000235258	1.13911789372914	-1.2371195476353	1.76596449641712	-0.700534778669242	0.483593393479021	0.61276095121245	processed_pseudogene	NDUFB4P6
27367	ENSG00000188282	0.991410550973401	-0.2636631490277	1.60914621739148	-0.163852822184868	0.869847007475611	NA	protein_coding	RUFY4
27368	ENSG00000278934	0.968826677784286	0	1.70142927787287	0	1	NA	TEC
27369	ENSG00000241738	1.14415144341975	-2.23199741815494	1.43716811327665	-1.55305242131078	0.120410611488569	0.192562420455429	processed_pseudogene	ZNF90P1
27370	ENSG00000224426	1.34499441450578	-0.822383501054676	1.30346474042317	-0.630921171513766	0.528092068005754	0.658574279439348	processed_pseudogene	SLC31A1P1
27371	ENSG00000251018	1.03602017716571	0	1.72241156973885	0	1	1	lncRNA	HMMR-AS1
27372	ENSG00000233981	1.09181862620881	0	2.00053335116913	0	1	1	lncRNA
27373	ENSG00000229700	0.993621124951986	0	1.73897455224968	0	1	NA	processed_pseudogene
27374	ENSG00000217330	1.18209270453832	0.255924371445026	1.75563092579937	0.145773446847035	0.884100238302	0.969952664221767	processed_pseudogene	SSXP10
27375	ENSG00000200594	1.09061258378759	-0.123566511442102	1.36483814572417	-0.0905356520325997	0.92786156404633	1	snRNA	RNU6-824P
27376	ENSG00000234471	1.22810559973109	0	1.8324134667532	0	1	1	lncRNA
27377	ENSG00000229110	1.47606904442282	0.483961988285691	1.26779075472102	0.381736486469479	0.702656833611766	0.817569866889887	processed_pseudogene
27378	ENSG00000213483	1.1016195536182	0	1.85734647133487	0	1	1	processed_pseudogene	NDUFAF4P2
27379	ENSG00000201592	1.12452665245556	-2.15228954886457	1.7297300535489	-1.24429216249593	0.213392054521454	0.31381250173817	snoRNA
27380	ENSG00000207036	1.29389213124386	-0.161501583774169	1.41886553593526	-0.113824446139439	0.909376959316156	0.989209238926338	misc_RNA	RNY3P14
27381	ENSG00000042832	1.26877389020871	0.839895120602432	1.39347645963834	0.602733626960888	0.54668590748862	0.676592607004402	protein_coding	TG
27382	ENSG00000271959	1.13715552694115	-0.744560841098593	1.63586991336472	-0.455146729587532	0.649003681516711	0.769218947394211	lncRNA
27383	ENSG00000236496	1.0583173751942	0	1.61026701545512	0	1	1	processed_pseudogene	GPS2P1
27384	ENSG00000231967	1.12238444622672	-0.263663077839646	1.76899455667144	-0.14904685650122	0.881516659724156	0.968045902396466	processed_pseudogene
27385	ENSG00000223621	1.19266322597844	-0.535126651557557	1.49220472998647	-0.358614766998097	0.719883298191156	0.834435154838773	processed_pseudogene	AK4P4
27386	ENSG00000185972	0.99790563345991	0	1.81524552682097	0	1	NA	protein_coding	CCIN
27387	ENSG00000240853	1.20509894800608	1.87569221687185	1.59376596358354	1.17689313219766	0.239238163603845	0.345387347773495	misc_RNA	RN7SL328P
27388	ENSG00000201616	1.15942111656097	0	1.82586575088118	0	1	1	snRNA	RNU1-91P
27389	ENSG00000254616	1.10964743203535	0.210015063103002	1.66744521959252	0.12595020252259	0.899771343188333	0.981457617513652	processed_pseudogene
27390	ENSG00000228570	1.15710570988133	-0.744560682590647	1.76120534036451	-0.422756316669212	0.6724730621093	0.7897413482849	protein_coding	NUTM2E
27391	ENSG00000229417	1.2710413994838	0.515574705100865	1.56492388596352	0.329456729317814	0.741810494959964	0.854634540231208	processed_pseudogene	NPM1P25
27392	ENSG00000256427	1.08221682935317	0	1.77600487447385	0	1	1	lncRNA
27393	ENSG00000238286	1.20995281270862	3.20787297091857	1.6023885016897	2.0019320954537	0.0452920352009754	0.0817024241127808	processed_pseudogene	SLC35E1P1
27394	ENSG00000278462	1.23787406253376	3.98417006047048	1.52734235896179	2.6085638475834	0.00909230480753018	0.0191301221835757	lncRNA
27395	ENSG00000258615	1.37511707138728	4.4352494379687	1.44430263547296	3.07085878612712	0.00213444073190751	0.00498083433436824	unprocessed_pseudogene
27396	ENSG00000206846	1.09526507279795	2.10691705256875	1.70935136801221	1.23258277496152	0.217731466664085	0.319058682222378	misc_RNA
27397	ENSG00000275636	1.15910643427728	-0.147510592011688	1.32665795590161	-0.111189618511305	0.911465983813174	0.990965274170518	lncRNA
27398	ENSG00000200391	1.05267166702697	0	1.79353872255651	0	1	1	misc_RNA
27399	ENSG00000259467	1.13164893794163	1.56878552275183	1.71811341622052	0.913086125712716	0.361197246713278	0.485109099827938	processed_pseudogene	NDUFAF4P1
27400	ENSG00000259771	1.25582421978762	1.20670630224368	1.56788218997756	0.769640927078169	0.441512920419524	0.569710411756436	lncRNA
27401	ENSG00000259440	1.0712415647652	0.932491416815239	1.52714484224469	0.610610985297641	0.541457148404399	0.671694634131227	processed_pseudogene	NPM1P43
27402	ENSG00000275515	1.23455069159211	0.170730709864076	1.42667708913262	0.119670184069386	0.904744420251669	0.985352365615123	processed_pseudogene
27403	ENSG00000260410	1.2250984296228	-1.07338117893068	1.57185109231207	-0.682877140322384	0.494684479914574	0.624505545080602	processed_pseudogene
27404	ENSG00000262905	1.06206645073949	-0.744560864715538	1.6163638333896	-0.460639398961404	0.645057339860379	0.765555088391572	lncRNA
27405	ENSG00000161939	1.22374428283544	3.82856754503963	1.53850273665508	2.48850226510709	0.012828241999809	0.0262305067608143	protein_coding	RNASEK-C17orf49
27406	ENSG00000263427	1.48582232473623	-1.3206531179471	1.12903531061586	-1.16971817048549	0.242114403371612	0.348876638360888	lncRNA
27407	ENSG00000141371	1.09673971224965	2.42037070741568	1.53835653582581	1.57334834354014	0.115638181072226	0.185818503211892	protein_coding	C17orf64
27408	ENSG00000267669	1.10173546893191	0	1.80234522774238	0	1	1	transcribed_processed_pseudogene	RPLP0P12
27409	ENSG00000270299	1.25759774362463	0.461890462721124	1.02653208798988	0.449952288998179	0.652744843150262	0.772644651000348	protein_coding
27410	ENSG00000230010	1.41025901718433	0.271344164794631	1.17041449684908	0.231835956855565	0.816665428249644	0.922791545579178	lncRNA
27411	ENSG00000230801	1.17779008203206	2.58439638276778	1.49411623416121	1.72971575013951	0.0836810732870395	0.140432891591166	processed_pseudogene
27412	ENSG00000196090	1.00548368970933	-0.263663120599089	1.67481166582062	-0.157428519265717	0.874907138561955	0.963876095299958	protein_coding	PTPRT
27413	ENSG00000267373	1.15035737126746	-1.20681840518482	1.82239599617389	-0.662215241757843	0.507833287423041	0.638009695402106	lncRNA
27414	ENSG00000268058	1.14066483155526	-3.31662399293452	1.57413908988814	-2.106944687569	0.0351223744106867	0.064902951608596	processed_pseudogene	BNIP3P40
27415	ENSG00000167414	1.06936139835517	2.42772653565339	1.48091730396557	1.63933970462258	0.101142531361051	0.165313979227615	protein_coding	GNG8
27416	ENSG00000204532	1.15311453362309	-0.255717584092623	1.64626950586765	-0.155331543942952	0.876559948935067	0.964902633956999	protein_coding	ZSCAN5C
27417	ENSG00000184571	1.11999613174796	0	1.68658789744257	0	1	1	protein_coding	PIWIL3
27418	ENSG00000228149	1.06810777079574	0.238920979988178	1.57369903884514	0.151821265750731	0.879327908920062	0.966435362705534	processed_pseudogene	RPL3P1
27419	ENSG00000224421	1.11245630958569	0.244065964382326	1.56694782238325	0.155758833125097	0.87622312090194	0.964788661347419	processed_pseudogene	ATP5MFP1
27420	ENSG00000200403	1.02958676979434	-0.74456099381652	1.50527376658165	-0.494634936412501	0.620857836464403	0.743574164848034	snRNA	RNU6-1099P
27421	ENSG00000240750	1.13941057930405	0.646004139162065	1.56409110331799	0.413022066164599	0.679590446852641	0.796269765599324	misc_RNA	RN7SL559P
27422	ENSG00000229820	1.14498238614668	0.476046630467431	1.37956835278695	0.345069259892589	0.730042302750828	0.843705178854567	processed_pseudogene
27423	ENSG00000236546	1.10794324577643	0	1.61644679532496	0	1	1	lncRNA	MYCL-AS1
27424	ENSG00000223390	1.23986989415618	-1.22141239098811	1.44051991205428	-0.847896916083785	0.396495382180359	0.522396142776119	lncRNA
27425	ENSG00000226822	1.12451289940267	0	1.78879077455968	0	1	1	lncRNA	LINC02785
27426	ENSG00000215867	1.18463137272141	0.1997401476316	1.37548305541265	0.145214546152062	0.884541481500008	0.970046838806193	processed_pseudogene	KRT18P57
27427	ENSG00000276509	1.00318838883651	0	1.82024624458777	0	1	1	lncRNA
27428	ENSG00000228238	1.10755701911843	0.698132336501001	1.57603069411441	0.442968743634329	0.657788342938949	0.776674143812183	processed_pseudogene
27429	ENSG00000184774	1.2515854173263	1.91568463156971	1.16922353408699	1.63842462601954	0.101333145524225	0.165519638980954	transcribed_unitary_pseudogene	MGAT4EP
27430	ENSG00000233791	1.06929626089718	-0.263663009021838	1.91085122349286	-0.137981966246376	0.89025467005836	0.973867447604308	lncRNA	BTG2-DT
27431	ENSG00000226919	0.967833292551186	0	1.55739215358166	0	1	NA	lncRNA
27432	ENSG00000224464	1.19103242124001	-1.87170920352402	1.75246545114159	-1.06804342550933	0.285500923729993	0.401653607307969	processed_pseudogene	PGAM1P6
27433	ENSG00000225187	1.36815936645679	0.569722779338104	1.40545009626421	0.405366779548039	0.685207926189453	0.801054782769344	lncRNA
27434	ENSG00000229326	1.20482605681219	-3.00467379722357	1.4963881912076	-2.00795075427504	0.0446485250040138	0.0806762359794123	processed_pseudogene	RPL17P15
27435	ENSG00000232411	1.38882443469929	-0.576700334953448	1.2428986728357	-0.463996259355312	0.642650425638605	0.763556627561903	lncRNA
27436	ENSG00000271937	1.39951266918951	-0.551849654607957	1.28712437726988	-0.428746175857912	0.668107952649519	0.785567038756095	lncRNA
27437	ENSG00000265992	1.18800693119842	0	1.88018077450137	0	1	1	lncRNA	ESRG
27438	ENSG00000244564	1.52192492431184	-1.68260405766592	1.25716388557958	-1.33841265802048	0.180761954868136	0.272356095020308	lncRNA	PRICKLE2-DT
27439	ENSG00000242551	1.29711180225231	0.0770098950723142	1.23118979037715	0.0625491664032755	0.950125509432182	1	unprocessed_pseudogene	POU5F1P6
27440	ENSG00000241723	1.3323132047564	1.42925189667779	1.54391649146298	0.925731349189405	0.354585611840297	0.478025494077898	processed_pseudogene
27441	ENSG00000145283	1.18843756677973	0	1.54468939218701	0	1	1	protein_coding	SLC10A6
27442	ENSG00000243538	1.19459910505145	-0.263663124541969	1.6658588676265	-0.158274587160936	0.874240432226272	0.963481310395257	processed_pseudogene	RPS26P28
27443	ENSG00000249494	1.16961903997687	0.620912632359411	1.75762234646132	0.353268512777797	0.723887148805915	0.838073681424266	lncRNA	DMXL1-DT
27444	ENSG00000213663	1.40251793115457	-0.298797677613777	1.24982691513446	-0.239071245782566	0.811050337883424	0.917479678200614	processed_pseudogene
27445	ENSG00000253630	1.40310529878224	3.51661835388526	1.52384274412559	2.30773048429165	0.021014131453507	0.0411368163999658	unprocessed_pseudogene
27446	ENSG00000277411	1.31083883240872	2.95219469095192	1.45842354580508	2.02423685454299	0.0429457872466764	0.0779101064484763	rRNA
27447	ENSG00000275846	1.17831851209391	-0.146124416218637	1.35433698382298	-0.107893691130078	0.914080021657093	0.99317188666651	lncRNA
27448	ENSG00000261745	1.25772506973074	1.92347227242322	1.19639408270942	1.60772466215081	0.107895494749219	0.174796050552677	lncRNA
27449	ENSG00000224995	1.53292388297417	0.263660003444296	1.31159790004913	0.201021977417331	0.840681389334386	0.940437428726385	lncRNA	LINC01526
27450	ENSG00000225549	1.02352211635588	1.67989571827622	1.72948427331666	0.971327547867578	0.33138519491885	0.452684747008367	transcribed_processed_pseudogene	SELENOKP3
27451	ENSG00000213133	1.19520938822869	-2.49185511840843	1.51939352846927	-1.64003273129567	0.100998361568165	0.165116751317635	processed_pseudogene	PPP1R14BP5
27452	ENSG00000203690	1.5557581237699	-1.70363892940602	1.37861590695654	-1.23576038895925	0.216547642848963	0.317539181162766	transcribed_unprocessed_pseudogene	TCP10L3
27453	ENSG00000251203	1.32422138375008	0.927843336836117	1.50048107989245	0.618363902930798	0.536335486790455	0.666517917452559	processed_pseudogene	DNAJB6P2
27454	ENSG00000253746	1.01351960723379	1.17902988909709	1.6787643374333	0.702320071261303	0.482479578898849	0.611735781899136	lncRNA
27455	ENSG00000254266	0.996802614144116	-0.263663147558184	1.61260610228897	-0.163501271131204	0.870123772400806	NA	lncRNA	PKIA-AS1
27456	ENSG00000276692	0.965951390434827	0	1.70654492953391	0	1	NA	NA	NA
27457	ENSG00000244757	1.09332982152246	-1.2542583946408	1.67571614462114	-0.748490965290769	0.454164072586731	0.582829030179684	lncRNA
27458	ENSG00000284605	1.03031795849448	-0.263663148523557	1.61033402948509	-0.163731961006788	0.8699421558274	0.961005676305716	transcribed_unprocessed_pseudogene	ENPP7P15
27459	ENSG00000254984	1.09555159974442	-1.48752726595383	1.55644543634362	-0.955720792531156	0.339213314786257	0.461262485384341	processed_pseudogene	FTLP6
27460	ENSG00000255663	1.48690721742836	5.60036515048119	1.43953648467912	3.8903947278068	0.000100081288404135	0.000279608753158504	protein_coding
27461	ENSG00000197893	1.40021682944343	5.06377543866459	1.34828492690976	3.75571612320153	0.000172846526990981	0.000469778138107112	protein_coding	NRAP
27462	ENSG00000271370	1.18074577348947	0.987557633708038	1.52039332105101	0.649540891843279	0.515988824344686	0.646147131742212	processed_pseudogene
27463	ENSG00000257046	1.13355759151679	0	3.9007770172052	0	1	1	protein_coding	SLCO1B3-SLCO1B7
27464	ENSG00000259887	1.10529336084596	-0.270944130321856	1.57176320922057	-0.172382282987917	0.863136999808378	0.955848588192093	lncRNA	FIGNL2-DT
27465	ENSG00000222028	1.36625832800803	2.76441218245589	1.63181378663014	1.69407330977678	0.0902513533553617	0.14983068190842	protein_coding	PSMB11
27466	ENSG00000186369	0.926733423109925	0	1.75399912068941	0	1	NA	transcribed_unitary_pseudogene	LINC00643
27467	ENSG00000207342	1.09623163548191	-0.707692568482934	1.51718326362886	-0.46645160505544	0.640892280485516	0.762208876787323	misc_RNA
27468	ENSG00000259665	1.31256703116919	-3.6410776663235	1.4807025284299	-2.45902036122299	0.0139316716235559	0.0282483237833183	processed_pseudogene
27469	ENSG00000271236	1.19529657768514	1.02516039903663	1.68296393748848	0.609139849167829	0.542431746169369	0.672643138526818	processed_pseudogene	SUMO2P15
27470	ENSG00000224055	1.02216362591813	0	1.58314103878125	0	1	1	processed_pseudogene	GAPDHP55
27471	ENSG00000259418	1.23913647212342	-0.300821665165819	1.35484666459258	-0.222033734907028	0.824287622040598	0.928641212355459	lncRNA
27472	ENSG00000258611	1.05032146359101	2.11126934659556	1.72731398658414	1.2222846355634	0.221600007432177	0.32366431104758	transcribed_processed_pseudogene	YBX2P2
27473	ENSG00000261736	1.30593801842966	-0.324219564700415	1.49379385740847	-0.217044382056097	0.828173757362095	0.931339219813804	lncRNA
27474	ENSG00000247228	1.54073441829276	1.15211640005616	1.29360866667604	0.890622048023655	0.373131966862678	0.497822240065602	lncRNA
27475	ENSG00000225084	1.08606656683864	1.45407186874155	1.61141338153669	0.902358069879563	0.366866687295554	0.491095289752642	lncRNA
27476	ENSG00000237328	1.15185743621107	2.18622308581484	1.39690709086246	1.56504544941858	0.117572252910587	0.188549019832585	lncRNA	RAI1-AS1
27477	ENSG00000263370	1.05216884901237	0	1.807319250648	0	1	1	lncRNA
27478	ENSG00000167941	1.04298108543282	2.92550561134581	1.452384289796	2.01427792348037	0.0439803624448462	0.0795814902960217	protein_coding	SOST
27479	ENSG00000265315	1.16507491853674	-1.95585045645725	1.32069992641097	-1.4809196376442	0.138627989387342	0.217828481171511	misc_RNA	RN7SL199P
27480	ENSG00000266155	1.09617425293801	-1.62932903260159	1.71857459362455	-0.948070010254986	0.343093814322043	0.465660458992194	unprocessed_pseudogene
27481	ENSG00000265069	1.18240887919999	0	1.92739619426701	0	1	1	lncRNA
27482	ENSG00000222179	1.00611758049036	0	1.90378936754619	0	1	1	misc_RNA	RN7SKP26
27483	ENSG00000236772	1.20549591629601	-0.88203255405852	1.6597401262344	-0.531428107398758	0.595122148279679	0.719497428827869	lncRNA
27484	ENSG00000238364	1.04240132041063	0.698132338048848	1.57462329419643	0.443364670535451	0.657501985768878	0.776470040724848	snRNA	RNU7-140P
27485	ENSG00000244671	1.00045103119255	-0.263663092069538	1.73821813764946	-0.151685847914395	0.879434719732142	NA	misc_RNA	RN7SL280P
27486	ENSG00000100170	1.22882215756329	3.70733137213467	1.449390998945	2.55785455741977	0.0105320131416468	0.0218856229902174	protein_coding	SLC5A1
27487	ENSG00000251972	1.1090263991324	0.217234568111081	1.62965825145293	0.133300689219598	0.893955582547162	0.976545568879636	snRNA	RNU6-123P
27488	ENSG00000237325	0.951607036586762	0	1.84868233332219	0	1	NA	processed_pseudogene
27489	ENSG00000232969	1.14766693173156	2.41006300867946	1.60832213898966	1.49849520208274	0.134004638260677	0.211616787426377	lncRNA
27490	ENSG00000271742	0.980104164131707	-1.96228557398658	1.56026129024236	-1.25766471696659	0.208513037540999	NA	lncRNA
27491	ENSG00000178828	1.5079293493526	-3.41940158571294	2.64823720544028	-1.29119913378169	0.196634635413368	0.292629906747611	protein_coding	RNF186
27492	ENSG00000233708	1.13629233501794	2.29827060302751	1.48864848804138	1.54386386140852	0.122621316508056	0.195685795447239	processed_pseudogene
27493	ENSG00000229444	1.14758130501968	-3.44313401729933	1.4856433397388	-2.31760472059512	0.0204708134210995	0.0401459364670732	lncRNA	ST3GAL3-AS1
27494	ENSG00000143125	0.915556069149952	-0.26366306888587	1.7880882906905	-0.147455285210806	0.882772671087609	NA	protein_coding	PROK1
27495	ENSG00000283296	1.20966228459054	-1.72097097171672	1.44979055058648	-1.1870479987751	0.235208688175318	0.340384926784611	miRNA	MIR4256
27496	ENSG00000235674	1.09314654438538	0	1.7730394536916	0	1	1	processed_pseudogene	LDHAP2
27497	ENSG00000229291	1.04260665106442	2.16409514234331	1.56140303853769	1.38599393553766	0.165748755294916	0.253223010059963	lncRNA	LINC02768
27498	ENSG00000226014	1.14854285079083	0	1.7944045095851	0	1	1	processed_pseudogene
27499	ENSG00000231054	1.03584125908895	0	1.85941445074563	0	1	1	lncRNA
27500	ENSG00000252436	1.3915503692867	-1.49440425547472	1.53774476333216	-0.971815538644058	0.331142324141854	0.452388932738249	misc_RNA
27501	ENSG00000229195	1.44613148633869	0.0375363162789637	1.42029097278584	0.0264286100511769	0.97891547459502	1	lncRNA
27502	ENSG00000234663	1.21477740194174	3.230082316275	1.82070349412937	1.77408475717765	0.0760491316983791	0.129237996499942	lncRNA	LINC01934
27503	ENSG00000270757	1.46137614908574	3.21028709622717	2.44838894610067	1.31118346263567	0.189795788125087	0.28394096532762	protein_coding	HSPE1-MOB4
27504	ENSG00000244301	1.18586989621543	2.86855586481917	1.91785309675452	1.4957119863213	0.134728725404115	0.212593002247717	transcribed_unprocessed_pseudogene	AOX3P
27505	ENSG00000267919	0.970596210955936	0	1.78044517720966	0	1	NA	lncRNA
27506	ENSG00000213872	1.28468891854208	-0.199979407184629	1.41401051821808	-0.141427100158096	0.887532546599314	0.971769257408006	processed_pseudogene	RPL32P11
27507	ENSG00000244380	1.11164825324158	2.52625435129956	1.68802222676725	1.49657647348496	0.134503495570334	0.212261440701544	lncRNA
27508	ENSG00000214280	1.01383056217208	0	1.64369716213041	0	1	1	processed_pseudogene
27509	ENSG00000271278	1.07605068169779	-0.230984112816648	1.77366041923208	-0.130230178399456	0.896384318979088	0.97867476753183	processed_pseudogene	ELOCP33
27510	ENSG00000163116	1.0561697474631	0.217234496432466	1.82090697550861	0.11930016159765	0.90503755547824	0.985595226753661	protein_coding	STPG2
27511	ENSG00000245322	1.08252800234026	0.710833513219489	1.65514896183657	0.42946799932179	0.667582677204354	0.785080804179351	lncRNA	H2AZ1-DT
27512	ENSG00000250740	1.15042687984062	2.5744935404391	1.65038475375426	1.55993536330404	0.118775156554008	0.190239269613432	lncRNA
27513	ENSG00000251139	1.2959632669442	0.908763276019296	1.59901752173211	0.568326027493991	0.569813608951746	0.696601350807853	lncRNA
27514	ENSG00000248885	1.09731692170821	0.697071386898421	1.58011063009865	0.441153532936427	0.659101850464979	0.77760114622008	processed_pseudogene	SEPTIN7P10
27515	ENSG00000279370	1.18295391068284	0.641447257842719	1.45161190085025	0.441886193869728	0.658571561669441	0.777215663612158	TEC
27516	ENSG00000248211	1.33118375343341	4.80411808718946	1.47560630258026	3.25569095143395	0.00113116804173031	0.00275374354441674	lncRNA	TRPC7-AS1
27517	ENSG00000276545	1.0862790839454	-1.90890235228933	1.43652625868222	-1.32883220251082	0.183903335422774	0.276302348857858	unprocessed_pseudogene	PCDHGB9P
27518	ENSG00000212402	1.18222256891877	3.29899092852868	1.47222788254657	2.24081541155319	0.0250380342423294	0.0480434163807308	snoRNA	SNORA74B
27519	ENSG00000112175	0.937582904645947	0	1.6189418016075	0	1	NA	protein_coding	BMP5
27520	ENSG00000216471	1.41288344723139	-1.50805714268066	1.19242433595901	-1.26469839402246	0.205979465887604	0.304601185531432	processed_pseudogene	RPSAP43
27521	ENSG00000283409	1.09994223326261	-0.530907545860955	1.48778334849475	-0.356844661823979	0.721208099144747	0.835488322283063	miRNA	MIR3662
27522	ENSG00000222004	1.11009506042261	-2.65418093054901	1.51792074180206	-1.7485635827059	0.0803664858963138	0.135664305210482	lncRNA	LINC02860
27523	ENSG00000236494	1.21068850094278	-1.24766352291118	1.7648366856383	-0.706956928685968	0.479593244433202	0.608707837968851	lncRNA
27524	ENSG00000284292	1.2557254250642	3.17033650300467	1.64307959279142	1.92950878150619	0.0536677309654836	0.094982318995087	protein_coding
27525	ENSG00000220925	1.03110577123512	-0.900223497618454	1.60335671763341	-0.561461768125562	0.574482786306868	0.70105908826184	lncRNA	IGBP1-AS2
27526	ENSG00000252627	1.08987314629792	-1.83564075637867	1.47521337483799	-1.24432220293573	0.213381002615118	0.31381250173817	snRNA	RNU6-122P
27527	ENSG00000229015	1.04189907930309	2.89741883958525	1.60147495284847	1.8092189543344	0.0704169940791494	0.120961417151976	transcribed_unprocessed_pseudogene
27528	ENSG00000156009	1.05352600546458	-1.04470730361205	1.55487290344751	-0.671892410817432	0.501652192152476	0.631627757888039	protein_coding	MAGEA8
27529	ENSG00000253133	1.12713149460019	0.222312094452848	1.71102119414337	0.129929480250623	0.896622220116046	0.978858451243929	lncRNA	GPAT4-AS1
27530	ENSG00000223716	1.56323562420019	-0.28730729919382	1.99365412417191	-0.144110904549783	0.885412894022503	0.970575664506171	lncRNA
27531	ENSG00000182021	1.45410872554913	1.17400098491209	1.41487369294063	0.829756741375321	0.406676333282086	0.533011146079025	transcribed_unprocessed_pseudogene
27532	ENSG00000228957	1.51661932964709	-0.146946119144182	1.34987338446871	-0.108859186968871	0.913314178284309	0.992608413346892	unprocessed_pseudogene
27533	ENSG00000241678	0.953407558245358	0	1.55091380459736	0	1	NA	processed_pseudogene
27534	ENSG00000182450	1.15283086876831	2.03006101018628	1.92117762265209	1.05667533613258	0.290659784972698	0.407422411945121	protein_coding	KCNK4
27535	ENSG00000255296	1.11710272525978	-0.983872820760045	1.55734618684519	-0.631762436040723	0.52754212285787	0.658135796275497	processed_pseudogene
27536	ENSG00000256898	1.16537055956193	1.20027523079785	1.56594034689396	0.766488476510994	0.443385705915687	0.571450057021259	processed_pseudogene	ARPC3P4
27537	ENSG00000254561	1.05624304189622	-0.785373842298253	1.55587796711811	-0.504778561620081	0.613714374962962	0.73686667413363	lncRNA
27538	ENSG00000213970	1.02990057969244	-1.48793280812612	1.44873823348376	-1.02705428333185	0.304394903957949	0.422981634852423	transcribed_processed_pseudogene
27539	ENSG00000255565	1.25717301550988	-0.56939329246073	1.72162671816868	-0.33072981875328	0.740848576530746	0.85359630791044	lncRNA
27540	ENSG00000252206	1.18396066880926	-1.62044718916947	1.57416899149225	-1.02939849401642	0.303292456513854	0.421743092796082	snRNA	RNU7-40P
27541	ENSG00000280181	1.20517173668409	-2.1175259025413	1.45396018289854	-1.4563850698579	0.145286200510047	0.226492377707542	TEC
27542	ENSG00000275467	1.06569843446494	-0.744560703716021	1.74502109630197	-0.426677193355363	0.669614464281592	0.787140807700907	lncRNA
27543	ENSG00000275389	1.12797002456893	-1.17283136336133	1.52612126964414	-0.76850469663843	0.442187401456463	0.570245619637067	lncRNA
27544	ENSG00000276809	1.17658785067515	1.45888524914709	1.79260867370429	0.813833643977862	0.41574025846933	0.542915821736226	lncRNA
27545	ENSG00000242941	1.01095970743236	-2.11257558528219	1.59642088570463	-1.32331993661542	0.185729004446868	0.278732362061857	processed_pseudogene	RPL12P7
27546	ENSG00000259033	1.40154321469018	1.10584812539964	1.32422254338234	0.835092357342803	0.403665709469987	0.529979791321423	lncRNA
27547	ENSG00000257341	1.35330748254774	1.3671344868321	1.51162786968701	0.904412067445655	0.365776941721786	0.489963269456976	protein_coding
27548	ENSG00000259547	1.18934408593703	0.401728431999243	1.16655562446453	0.344371432938438	0.73056696972489	0.844172671772485	processed_pseudogene	CYCSP2
27549	ENSG00000168907	0.995348325251767	0	1.75909512001998	0	1	NA	protein_coding	PLA2G4F
27550	ENSG00000103569	1.49738826745668	-2.14901629087513	1.29523611107406	-1.65916953094604	0.0970816354576193	0.159679573994234	protein_coding	AQP9
27551	ENSG00000260550	1.46460644261258	-2.99764482037831	1.55131451480239	-1.93232564497739	0.0533193250555552	0.0944311187318042	lncRNA
27552	ENSG00000283421	1.41344056127582	4.79413040669691	1.40530890829269	3.41144240843196	0.000646201506006776	0.00162682082982249	unitary_pseudogene
27553	ENSG00000006116	1.18632492242136	2.06841963121689	1.73074329286978	1.1951048082857	0.232046083615292	0.336490768206427	protein_coding	CACNG3
27554	ENSG00000279741	0.939974096701157	0	1.67887078500037	0	1	NA	TEC
27555	ENSG00000260828	1.36314203037569	-4.47698518997592	2.26334984269634	-1.97803499287696	0.0479247591820915	0.0858673578128349	processed_pseudogene	HMGB3P32
27556	ENSG00000266830	0.9522062142735	0	2.0314111356303	0	1	NA	lncRNA
27557	ENSG00000263120	0.992545453817521	0	1.7350182853962	0	1	NA	lncRNA
27558	ENSG00000228639	0.941727665760345	0	1.77785321375836	0	1	NA	lncRNA	ROCR
27559	ENSG00000101278	1.12388412711823	0.217234525619405	1.74556290698794	0.124449554209567	0.900959339686944	0.98248652839324	processed_pseudogene	RPS10P5
27560	ENSG00000239821	1.04668216653406	-0.744560469850437	1.91658369519929	-0.388483149322116	0.697658521705985	0.812763646126241	misc_RNA	RN7SL513P
27561	ENSG00000243968	1.06209481025142	1.17903015870154	1.53652817853123	0.76733389935522	0.442883018187013	0.570959285293345	misc_RNA	RN7SL402P
27562	ENSG00000243297	0.965567342805146	0.217234615985472	1.48829616770885	0.145961953473207	0.883951423422907	NA	processed_pseudogene	RPL31P61
27563	ENSG00000182393	0.949840821470732	0	2.11648413704743	0	1	NA	protein_coding	IFNL1
27564	ENSG00000279161	0.926941216879628	0.698132248973515	1.65366844759224	0.422171838611302	0.67289959519016	NA	TEC
27565	ENSG00000161609	0.989693660003098	1.17902964491406	1.79790376024821	0.655780176326732	0.511965573114148	NA	protein_coding	KASH5
27566	ENSG00000197497	1.3642358205721	-0.202802399985498	1.3350131823405	-0.151910410075467	0.879257597536558	0.966435362705534	protein_coding	ZNF665
27567	ENSG00000166265	1.01644437818385	0	1.9061850981285	0	1	1	protein_coding	CYYR1
27568	ENSG00000206935	1.1997008725576	2.09294489904934	1.48630312961528	1.40815480862984	0.159085234563156	0.244585171340247	snRNA	RNU6-514P
27569	ENSG00000227409	1.00941474331064	-1.24565564488619	1.68391262835182	-0.739738881883327	0.459458450513113	0.5882533409918	lncRNA	ZMYM4-AS1
27570	ENSG00000228988	1.19806934672686	2.86761642544375	1.60364402857544	1.78818763662353	0.0737457402790582	0.12582578708411	lncRNA
27571	ENSG00000207750	1.07659945354173	0.21723455007515	1.6798320177089	0.129319210364518	0.89710507139357	0.979271463250087	miRNA	MIR553
27572	ENSG00000230489	1.08273456379427	0	1.97707320818531	0	1	1	lncRNA	VAV3-AS1
27573	ENSG00000207606	1.14122276404511	1.17004583460426	1.52053366659857	0.769496828848024	0.441598426350257	0.569773682370933	miRNA	MIR554
27574	ENSG00000235060	1.21539849438926	0.895419124747501	1.30303340215135	0.687180484605488	0.491969000652609	0.621468280008103	processed_pseudogene	VDAC1P4
27575	ENSG00000230063	1.1482583955678	-1.83539240346529	1.49993979595931	-1.22364404785423	0.221086535411085	0.323166280279711	lncRNA
27576	ENSG00000252473	1.1384254446599	1.92772578570315	1.57559833811876	1.22348808009333	0.2211454036093	0.323201897011397	snoRNA
27577	ENSG00000244399	1.1144642633116	0	2.61301633839719	0	1	1	misc_RNA	RN7SL251P
27578	ENSG00000172005	0.933883517611189	1.6769942839965	1.62966741411578	1.02904081499746	0.303460495848734	NA	protein_coding	MAL
27579	ENSG00000223642	1.08794121335529	0	1.74319967621259	0	1	1	lncRNA
27580	ENSG00000223727	1.42217263444822	-2.65145131514888	1.48235479390406	-1.78867523891887	0.0736671329240411	0.125722198127426	lncRNA
27581	ENSG00000225058	1.51351710597366	-0.291762075384073	2.07014344353164	-0.140938096002821	0.887918846248496	0.971924255516144	lncRNA
27582	ENSG00000251288	1.00948037270263	0	1.78923691409052	0	1	1	processed_pseudogene
27583	ENSG00000169836	0.98634446189766	0.698132388755216	1.52780107845408	0.456952412588704	0.647705250210474	NA	protein_coding	TACR3
27584	ENSG00000280140	1.62113869654068	3.44683474985133	1.19602086019209	2.88191858902673	0.00395261842856198	0.00886798943779957	TEC
27585	ENSG00000174358	1.24641255859571	1.40927327280693	1.28533261948603	1.09642691039029	0.272891992726276	0.386662229867376	protein_coding	SLC6A19
27586	ENSG00000206743	1.07759298712182	-1.73200681587656	1.64581966871012	-1.05236730901022	0.2926310612297	0.40967473915205	snRNA	RNU6-484P
27587	ENSG00000279985	1.10019327661487	1.65719007205213	1.75785761347899	0.942732823947201	0.345817579574362	0.468361997049556	TEC
27588	ENSG00000253536	1.03060146914183	-0.74456076545307	1.69683957732768	-0.438792668088085	0.660811773410765	0.779074265560378	processed_pseudogene
27589	ENSG00000254042	1.33346249163206	-0.466912279759403	1.07488585765052	-0.43438312676285	0.664010248532229	0.781828390083007	lncRNA	SLIT3-AS2
27590	ENSG00000112077	0.969415531004643	-0.263663138164112	1.63455078733953	-0.161306176722268	0.871852258647596	NA	protein_coding	RHAG
27591	ENSG00000216990	1.14653067986364	1.47200743000034	1.50775762878229	0.976289160738101	0.328921189851411	0.449813732281956	processed_pseudogene	HSPD1P10
27592	ENSG00000216802	0.98631912506234	1.66577890949881	1.56676741976195	1.06319475915059	0.28769363860432	NA	processed_pseudogene	MTCH1P1
27593	ENSG00000203446	1.2152205179902	-1.99449745373441	1.31040122024221	-1.52205097410223	0.127996308816484	0.203247839680735	lncRNA	SUGCT-AS1
27594	ENSG00000237026	0.941292634686149	0	1.68140313335704	0	1	NA	processed_pseudogene
27595	ENSG00000205584	1.10746199382387	-2.26823980284963	1.53218654578983	-1.48039402191747	0.138768124454859	0.218024297062386	unprocessed_pseudogene
27596	ENSG00000240720	1.07201066564352	-1.64318967621625	1.69971075464231	-0.966746648939125	0.333670700810127	0.455311857483224	protein_coding	LRRD1
27597	ENSG00000235354	1.07385856954202	-2.01916046748685	1.62525453836732	-1.24236568477159	0.214101670484683	0.314576214023686	processed_pseudogene	RPS29P16
27598	ENSG00000229677	1.20639822608738	0.357500730231324	1.39599107441933	0.256090985667675	0.797880582348885	0.906632621937196	processed_pseudogene
27599	ENSG00000264268	1.08666085189089	0.698132127826482	1.75547095306217	0.397689364559801	0.690859178064805	0.806283291634968	miRNA	MIR4767
27600	ENSG00000186810	1.35474327127904	0.841581750035865	1.16902742245807	0.719899066410521	0.47158714288205	0.600399560173539	protein_coding	CXCR3
27601	ENSG00000147262	1.44151574016758	-3.3404997774744	1.33153832705174	-2.50875225264514	0.0121158426809527	0.0248770020357137	protein_coding	GPR119
27602	ENSG00000225235	0.944977181240683	0	1.97713825293235	0	1	NA	lncRNA	INTS6L-AS1
27603	ENSG00000042980	1.01254643309015	1.17902949716124	1.86630418158446	0.631745622602778	0.527553111151767	0.658135796275497	protein_coding	ADAM28
27604	ENSG00000228322	1.1070808109174	-0.263662981431654	1.96484985098598	-0.134189887995434	0.893252421803681	0.97593782792741	lncRNA	GLIS3-AS2
27605	ENSG00000225893	1.15038650293884	-1.34973886269004	1.94297914893953	-0.694674908594219	0.487259055989327	0.616571716442346	processed_pseudogene
27606	ENSG00000285911	1.0649735578513	0.190073467629042	1.80535136137982	0.105283365717669	0.916150961846876	0.994806633467902	lncRNA
27607	ENSG00000231193	1.01249884378033	-2.88193387155101	1.62759872445812	-1.77066609124463	0.0766162443952132	0.130068038917402	lncRNA
27608	ENSG00000229105	1.13462566615422	-2.77314862017026	1.67145958062012	-1.65911796631147	0.0970920236074729	0.159687314299808	lncRNA	ASTN2-AS1
27609	ENSG00000255823	0.983167279007429	-0.263663059613427	1.80764901034051	-0.145859654227764	0.884032182144418	NA	NA	NA
27610	ENSG00000285656	1.03719307528689	0.217234583492294	1.58561575048803	0.137003295675785	0.891028190105022	0.974416889505854	lncRNA
27611	ENSG00000271100	1.07689298986966	0.19079777897473	1.35890960319025	0.140405056029336	0.888339963291998	0.972271604486311	processed_pseudogene
27612	ENSG00000254551	1.15632128390829	-0.263662664279697	2.50326897632795	-0.105327340678533	0.916116068909571	0.994806633467902	lncRNA
27613	ENSG00000255282	1.28172788528862	0.777220308560506	1.27351269929612	0.610296472889575	0.541665432979833	0.671893699816042	transcribed_processed_pseudogene	WTAPP1
27614	ENSG00000228330	1.12488260238171	0.606559456057307	1.45828985920568	0.415938883637095	0.677454725548607	0.794311785599215	processed_pseudogene
27615	ENSG00000232646	1.11795233016571	-0.535354679806722	1.39949001508271	-0.382535547976083	0.702064166677401	0.817113748018312	processed_pseudogene
27616	ENSG00000285715	1.11036494330477	1.64283655235409	1.91690992758519	0.857023341948901	0.391431984635659	0.516936704145485	lncRNA
27617	ENSG00000229081	0.9821093077032	0.698132113784085	1.76689177843659	0.395118774281591	0.692755233942837	NA	lncRNA	LINC01165
27618	ENSG00000237176	1.11962428526062	0	2.52765425475567	0	1	1	processed_pseudogene
27619	ENSG00000278084	1.27948938934428	-2.53842318417124	1.60772046832535	-1.57889585545635	0.114359946816227	0.183932786892716	lncRNA
27620	ENSG00000269189	1.16023600337786	-1.86252728201808	1.68183468919364	-1.10743778445376	0.268104697331298	0.380936665610065	lncRNA
27621	ENSG00000218502	1.11315074931394	-2.47720734847973	1.58833563758213	-1.5596246094753	0.118848617425325	0.190335234528375	processed_pseudogene	H2AZP3
27622	ENSG00000258342	1.26086391343754	4.16243004356509	1.68974561243088	2.46334715293445	0.0137646569871964	0.0279378994158009	lncRNA
27623	ENSG00000258658	1.09551923540712	0.21563726502706	1.56550024093585	0.137743361124079	0.890443248784608	0.97395169409358	lncRNA	TOMM20L-DT
27624	ENSG00000258602	1.11554738150163	-1.51030271869029	1.81659234643372	-0.831393307174982	0.405751478735739	0.532194302201938	lncRNA	LINC01629
27625	ENSG00000259414	1.16818506854005	-0.274786092964539	1.70994340679496	-0.160698940019065	0.872330524326356	0.962397580744346	unprocessed_pseudogene
27626	ENSG00000263326	1.01280761293191	0	1.6531140599116	0	1	1	unprocessed_pseudogene
27627	ENSG00000260744	1.1947062712234	-2.30628310830513	1.35265351027964	-1.70500655990487	0.0881932009817408	0.146956086768808	lncRNA
27628	ENSG00000260015	0.919828173277794	0	1.54371897742821	0	1	NA	lncRNA
27629	ENSG00000263311	1.22010607089072	1.78573484499832	1.39727222067762	1.2780149913324	0.201244140439949	0.298587793269579	unprocessed_pseudogene
27630	ENSG00000279622	1.52792317330828	2.17771180362442	1.27983247943574	1.70156003900179	0.0888378739463145	0.147929772561076	lncRNA
27631	ENSG00000263300	1.16537172905607	2.90560557484158	1.50609130443056	1.92923600733501	0.0537015699653225	0.0950318756135088	lncRNA
27632	ENSG00000265489	1.0525471400663	0	1.90572619313398	0	1	1	lncRNA	ARHGAP44-AS1
27633	ENSG00000212418	1.11221338359809	0.600910090176568	1.47928817646661	0.406215705456313	0.684584115294722	0.800485453612698	misc_RNA	RNY4P36
27634	ENSG00000267694	1.10266691148185	-1.06231691087248	1.615705281398	-0.657494236791322	0.510863175492718	0.640870807109716	lncRNA
27635	ENSG00000269153	1.16534943806375	1.90617656131758	1.59899607609445	1.19210834211265	0.23321876643256	0.337894880293562	processed_pseudogene	LYPLA2P2
27636	ENSG00000249923	1.11682162383589	3.26804113011652	1.55761691848482	2.09810325718311	0.0358960249037856	0.0661499008440056	lncRNA	LINC02891
27637	ENSG00000138964	0.985009209886789	0	1.7157096222281	0	1	NA	protein_coding	PARVG
27638	ENSG00000233069	1.11601925804455	2.42182678539794	1.82042289843513	1.33036493195058	0.183398062906393	0.275646366555694	lncRNA
27639	ENSG00000241169	1.05507504267712	-1.68685459130645	1.56574566277708	-1.07734904295668	0.281324360018143	0.396691344184139	lncRNA
27640	ENSG00000178965	1.26104819779021	-0.196796924712753	1.26626695602103	-0.155415036124092	0.876494131076659	0.964867976248476	protein_coding	ERICH3
27641	ENSG00000235251	1.12318018732853	0.808469639327866	1.4537985183109	0.556108449104206	0.578136719496752	0.704691890528158	processed_pseudogene
27642	ENSG00000225568	0.996288368495091	-2.22935199056768	1.4804989690223	-1.50581124148969	0.132115636698417	NA	processed_pseudogene
27643	ENSG00000285525	1.47408865784778	-0.697011424003402	1.10905459412247	-0.628473501392333	0.529693800304364	0.659970261655508	lncRNA
27644	ENSG00000224481	0.9996853755251	-0.263662978203936	1.97107037959956	-0.133766394611187	0.893587301536615	NA	lncRNA
27645	ENSG00000270711	1.17047190895173	2.41807404002221	1.78967855666547	1.35112198278085	0.17665636071148	0.266984334771429	processed_pseudogene
27646	ENSG00000162630	1.04716811351166	-0.733662548022485	1.77828104776645	-0.412568389537738	0.679922864901058	0.796592832464019	protein_coding	B3GALT2
27647	ENSG00000234523	1.14721781094259	3.08987892570798	1.75174220644059	1.76388906675165	0.0777506579552843	0.131771001116714	processed_pseudogene	NDUFB1P2
27648	ENSG00000236773	1.08047055880896	-0.274887691147723	1.5341050853024	-0.179184394720611	0.857792916630416	0.952489404404148	processed_pseudogene
27649	ENSG00000225300	1.09448669767432	-1.14640108098096	1.65161950483452	-0.694107255106449	0.487614949062309	0.616966499189504	lncRNA
27650	ENSG00000224220	1.02674951000184	-2.46814682286338	1.58834117509436	-1.55391477697904	0.120204746442385	0.192276964498284	lncRNA	DTNB-AS1
27651	ENSG00000240350	1.38528605617923	3.96611175586381	1.56555677331756	2.53335543204815	0.0112976331631616	0.0233453959400242	lncRNA	SOCAR
27652	ENSG00000075884	1.16654800618882	-0.98380360858497	1.5434936968259	-0.637387512892409	0.523872460081607	0.65460001648991	protein_coding	ARHGAP15
27653	ENSG00000230783	1.0940018273657	0	1.7536783050209	0	1	1	processed_pseudogene	RPS3AP13
27654	ENSG00000235335	1.37877191921809	-1.23897876857494	1.29483763799795	-0.956860329215192	0.338637756866504	0.460591272927081	lncRNA	B3GALT1-AS1
27655	ENSG00000227348	1.40570633469253	0.119138111203241	1.34365576731135	0.0886671378947273	0.929346449798017	1	unprocessed_pseudogene	MTND5P25
27656	ENSG00000227523	1.31985231692559	0.119650819977524	1.28190096227192	0.0933385834779824	0.925634580677545	1	processed_pseudogene	RPS20P15
27657	ENSG00000035720	1.14358066138898	-0.8175831785998	1.67808724590215	-0.487211365557015	0.626108551807947	0.748268281159206	protein_coding	STAP1
27658	ENSG00000197888	1.47427525407503	-1.87786788743844	1.2357925291238	-1.51956565781303	0.128620174583385	0.204123151474863	protein_coding	UGT2B17
27659	ENSG00000113492	1.32648982315499	-1.42015910477062	1.69497214795728	-0.837865746928141	0.402106108191443	0.528425904068465	protein_coding	AGXT2
27660	ENSG00000250564	1.25456528909475	3.86217469437074	1.48983343081715	2.59235335607444	0.00953218095518203	0.0199718840962857	lncRNA	LINC02999
27661	ENSG00000272255	1.29681057291308	-1.00342064298576	1.44425200396035	-0.694768392381822	0.487200459335796	0.61652532910275	lncRNA
27662	ENSG00000168126	1.09174633516791	3.05670209993209	1.51411039244778	2.01881059345381	0.0435069095891173	0.0788251832324016	unprocessed_pseudogene	OR2W6P
27663	ENSG00000112164	0.858613527036853	0	2.06213056474427	0	1	NA	protein_coding	GLP1R
27664	ENSG00000135312	0.897987976709221	0	1.7735312845813	0	1	NA	protein_coding	HTR1B
27665	ENSG00000217027	0.92132566822013	1.17902943200852	1.89568192178268	0.621955307196145	0.533971256205327	NA	processed_pseudogene	TPT1P4
27666	ENSG00000219188	1.38616887744403	2.37944297435622	2.33066759257493	1.02092764405215	0.307288720791927	0.426266593633226	processed_pseudogene	CACYBPP3
27667	ENSG00000225146	0.986909033972604	-2.38131360418177	1.66274465769634	-1.43215832518805	0.152098515549164	NA	lncRNA
27668	ENSG00000241661	1.0533665282512	3.29136789456089	1.60175811534473	2.0548470227994	0.039893782751143	0.0728577447787479	processed_pseudogene	PPP1R2P6
27669	ENSG00000225076	1.1513497877537	-0.472170951585817	1.53549696842691	-0.307503669036577	0.75846003074544	0.87042642290261	lncRNA	WWC3-AS1
27670	ENSG00000212663	1.15427327673526	-4.21137593056207	1.58778823581559	-2.65235365495628	0.00799327702553987	0.0170087880857687	lncRNA
27671	ENSG00000233571	0.904460225901878	0	1.74530454387574	0	1	NA	lncRNA
27672	ENSG00000223753	1.02235348954468	0	1.95157542635078	0	1	1	processed_pseudogene
27673	ENSG00000228316	1.03623461422496	1.68099332460439	1.77004250487402	0.949690936785744	0.342269316288278	0.464810795189402	processed_pseudogene	MTATP6P19
27674	ENSG00000272159	1.21432818386571	1.56815319568986	1.60235545807207	0.978655009280298	0.327750469144827	0.448496442244587	lncRNA
27675	ENSG00000272043	1.14091085856044	-2.37224055462161	1.57474453134037	-1.50642882538061	0.131957125569479	0.208775906235057	lncRNA
27676	ENSG00000234297	1.08823257239984	1.17903002861319	1.60673212863331	0.733806219220922	0.463066849604888	0.592010175345563	processed_pseudogene	PSIP1P1
27677	ENSG00000236115	1.26765494937866	0.648686244703674	1.52183042033776	0.426253961042325	0.669922801308727	0.787371522946726	lncRNA
27678	ENSG00000230676	1.22449425237299	3.33382706063065	1.5158135802838	2.19936481899474	0.0278519921010032	0.052886792838817	lncRNA
27679	ENSG00000175097	1.05651473137993	-1.98239357166381	1.65276882226455	-1.1994379038126	0.230357716554973	0.334612234886257	protein_coding	RAG2
27680	ENSG00000234857	1.10189968907346	-0.376534725675543	1.50080517943769	-0.250888476955164	0.801900333604845	0.910206594583665	protein_coding	HNRNPUL2-BSCL2
27681	ENSG00000219529	1.45432006318824	1.43663951636654	1.27361535643779	1.12800109476123	0.259319456797442	0.370326474636846	processed_pseudogene
27682	ENSG00000230911	1.11829878162669	-0.933561492160108	1.48891030211336	-0.627009894978233	0.530652749012773	0.660858557365326	processed_pseudogene	PPIHP1
27683	ENSG00000176984	1.10810807389984	-0.263663043780113	1.84056974993183	-0.143250775359031	0.886092130353919	0.970912246505094	lncRNA
27684	ENSG00000223601	1.1837469318356	1.09620757962419	1.8453028540564	0.594052936738525	0.552476707285348	0.682532658028844	protein_coding	EBLN1
27685	ENSG00000150275	1.07832197082262	0.623470996031981	1.65303630431049	0.377167152594414	0.706049389188719	0.820905464580306	protein_coding	PCDH15
27686	ENSG00000233163	1.13723072523799	-1.26779257674711	1.50603703095447	-0.841807041055046	0.399895970095837	0.525964171273613	processed_pseudogene	RPS12P17
27687	ENSG00000235010	1.17461326777755	-0.711704756549963	1.63372169414062	-0.43563402451134	0.663102280532525	0.781152053563278	lncRNA	JAKMIP3-AS1
27688	ENSG00000275097	1.17634424182077	0.20106818755266	1.3837016097144	0.145311811550295	0.88446468943935	0.970046838806193	lncRNA
27689	ENSG00000278399	0.911313275472304	0	2.05002093421376	0	1	NA	unprocessed_pseudogene
27690	ENSG00000277299	0.965035584796508	0.698132128680674	1.75477382782167	0.397847356515065	0.690742706993424	NA	lncRNA
27691	ENSG00000274879	1.18102387962584	2.82123187792739	3.56811227825212	0.79067912047583	0.429131263239387	0.556729567482989	processed_pseudogene
27692	ENSG00000259459	1.01523360986934	2.33680549020094	1.73728222826474	1.34509261200181	0.178595328763711	0.269566814772361	lncRNA	LINC02568
27693	ENSG00000259316	1.10002097118476	-1.78587727580595	1.64413260318583	-1.08621243344087	0.277385017694535	0.392021682286624	protein_coding
27694	ENSG00000267072	1.11694279155945	-1.10235928647439	1.49724355050555	-0.73625916511858	0.461572992087506	0.590449533280312	lncRNA
27695	ENSG00000169900	1.22459666515831	3.12539955282507	1.72845423237461	1.80820498123997	0.0705746036498165	0.121202522999926	protein_coding	PYDC1
27696	ENSG00000261765	1.08871936289357	1.92167751816524	1.53176926337003	1.25454764246763	0.2096430203454	0.309156624902491	lncRNA
27697	ENSG00000279021	1.35852894723186	3.71600014784642	1.51134698372707	2.45873395577404	0.0139427897710746	0.0282647494003108	TEC
27698	ENSG00000280333	1.02439567169249	0	1.76690315604723	0	1	1	TEC
27699	ENSG00000262815	0.953183472130844	-0.263663004071919	1.92065080718456	-0.137277949268882	0.890811099345821	NA	lncRNA
27700	ENSG00000109061	1.3760430579827	5.24703758594864	1.58575657590801	3.30885437630562	0.000936785481294948	0.00230731659779421	protein_coding	MYH1
27701	ENSG00000264940	1.06677152914049	1.16058594960856	1.42358791572763	0.815254145379114	0.414926850388036	0.542029901754984	snoRNA	SNORD3C
27702	ENSG00000237911	1.00357970666305	0	1.79122265859976	0	1	1	unprocessed_pseudogene	SRP68P3
27703	ENSG00000263167	1.10934605520067	2.06402953947746	1.57280355136005	1.31232507562222	0.189410474930104	0.283485252008346	lncRNA
27704	ENSG00000233324	1.10314683914302	-2.00401929426461	1.63088222481547	-1.22879461421032	0.219148821347042	0.320820707981922	processed_pseudogene	EEF1A1P34
27705	ENSG00000125965	1.01990305031233	2.13972246701357	1.79975295914104	1.188897874092	0.234479856813844	0.33945947949925	protein_coding	GDF5
27706	ENSG00000105549	0.990231958206124	2.43431701302381	1.51259025153052	1.60936976194355	0.107535513089362	NA	protein_coding	THEG
27707	ENSG00000268322	1.0172363505698	1.17751166637222	1.69012841532986	0.696699526315226	0.485990855307466	0.615271691445432	processed_pseudogene	BNIP3P25
27708	ENSG00000279882	0.895593479994654	0	1.9992062914029	0	1	NA	TEC
27709	ENSG00000228629	1.10104298782123	-0.404310371428028	1.35316531336423	-0.298788601388869	0.76510134866073	0.876294706011839	lncRNA
27710	ENSG00000283515	1.10635219956173	2.95569330931142	1.69340119262184	1.74541822823168	0.0809120949795279	0.136446000912672	protein_coding
27711	ENSG00000235246	1.20058038965714	3.56600922090946	1.4442938756008	2.46903298639694	0.0135478729221964	0.0275297088020596	lncRNA
27712	ENSG00000224271	1.27559076474022	3.41918375509971	1.38583777989257	2.46723231586654	0.0136161985100019	0.0276565500669689	lncRNA	EPIC1
27713	ENSG00000223896	0.980063281698915	-1.25114690185766	1.61128041305539	-0.776492342189632	0.437458340582726	NA	processed_pseudogene	CCNJP2
27714	ENSG00000206791	1.07098023840615	-2.18275274178009	1.54231934490857	-1.41524046170184	0.156998004906736	0.241879005092593	snRNA	RNU1-129P
27715	ENSG00000283360	0.9851912837977	-1.71068071321382	1.63160829732564	-1.048462866987	0.294425401953658	NA	lncRNA
27716	ENSG00000203730	1.04709196581363	0	2.00184411433514	0	1	1	protein_coding	TEDDM1
27717	ENSG00000238078	1.00174489267753	0	1.71523894033582	0	1	1	lncRNA	LINC01352
27718	ENSG00000266174	0.984437924801636	0	1.53801393376961	0	1	NA	miRNA	MIR4666A
27719	ENSG00000252822	1.23981339791461	2.61061115876389	1.24219392128242	2.10161321355425	0.0355871714268781	0.0656582378288837	misc_RNA
27720	ENSG00000279512	1.11118344373305	0	1.80806007834895	0	1	1	TEC
27721	ENSG00000238259	1.03907030837441	-1.78888104431325	1.42760856827911	-1.25306129709605	0.210183399748402	0.309839702220381	processed_pseudogene	PHF5GP
27722	ENSG00000071909	1.00218784509215	0.698132165651406	1.72433128991495	0.404871250515811	0.685572151941916	0.801440689934429	protein_coding	MYO3B
27723	ENSG00000238829	1.10384165749319	-1.51684188669228	1.48228230700107	-1.02331511313869	0.306158880320613	0.42497199514226	snRNA	RNU7-45P
27724	ENSG00000232520	1.21441515793679	3.44581650856863	1.52819501789305	2.25482773351757	0.0241441437704809	0.0465315369895641	lncRNA	GCSIR
27725	ENSG00000224074	1.09984982163584	0.683109309417174	1.73951694997825	0.392700576689245	0.694540644676057	0.809869953003246	lncRNA	LINC00691
27726	ENSG00000272573	1.11176104593922	0.217234545842948	1.69138991146274	0.128435521798212	0.897804321600225	0.9798444601915	protein_coding	MUSTN1
27727	ENSG00000223117	1.25940633892292	1.47022256761144	1.28138083644936	1.14737361898228	0.251227239489409	0.360363368281485	misc_RNA	RN7SKP296
27728	ENSG00000178597	1.44102076697763	2.99247448333278	1.55148655770352	1.92877886596851	0.053758320580966	0.0951126972605696	protein_coding	PSAPL1
27729	ENSG00000242034	0.901725047213993	-0.263663099631648	1.72163893593414	-0.153146571054161	0.878282690629841	NA	processed_pseudogene
27730	ENSG00000251292	1.28394057254283	-1.65511586488911	1.52969983253486	-1.08198734790108	0.279258149885227	0.394212968968481	lncRNA	ERVH-1
27731	ENSG00000260918	1.11454833412921	-1.60354448188847	1.75086882065066	-0.915856438229657	0.359742197289826	0.483585332939634	lncRNA
27732	ENSG00000250726	0.99860176804955	1.6835269796113	1.87076073524873	0.899915712303775	0.368165107820278	NA	processed_pseudogene
27733	ENSG00000271538	1.34535878323011	-0.332560075382767	2.188447698155	-0.151961628172854	0.879217200383869	0.966435362705534	lncRNA	LINC02427
27734	ENSG00000250662	0.969498800352798	0	1.79657164516291	0	1	NA	processed_pseudogene	HNRNPKP5
27735	ENSG00000248884	1.06748753273129	1.17902981889834	1.71386347917747	0.687936835823227	0.491492558640034	0.620990528336245	lncRNA
27736	ENSG00000224328	1.01318186895954	-0.295126937780074	1.73478497050332	-0.170123065854351	0.864913353994611	0.957152045701109	lncRNA	MDC1-AS1
27737	ENSG00000227516	1.06812147854291	2.26405970123348	1.54758949940863	1.46295881569281	0.143478648579495	0.224221790637243	lncRNA
27738	ENSG00000219163	0.989017497500778	0.698131983533179	1.86950417938059	0.373431624937306	0.70882722576421	NA	processed_pseudogene	HMGB1P20
27739	ENSG00000271607	1.03337892216697	-0.744560789704678	1.67753433092004	-0.443842355998953	0.657156562997541	0.776262909920553	processed_pseudogene
27740	ENSG00000236654	1.04320508676281	-1.75364880997093	1.7237532233905	-1.01734331003694	0.308990140108322	0.428225165571761	processed_pseudogene
27741	ENSG00000230180	0.925958106338279	0	1.91350300286088	0	1	NA	processed_pseudogene	RPL12P49
27742	ENSG00000251869	1.00992406136522	-1.90947538004533	1.68915385718683	-1.13043306974145	0.25829378605438	0.369068042987912	scaRNA	SCARNA23
27743	ENSG00000179031	0.930338508625101	0	1.71787558854484	0	1	NA	processed_pseudogene	NSA2P3
27744	ENSG00000272076	1.16532562794559	-2.43221340253765	1.39760756991316	-1.74026919637303	0.0818117602592925	0.137789518073049	lncRNA
27745	ENSG00000238886	1.13151622757687	0.704812397877425	1.67856722242715	0.419889289186935	0.674566332631632	0.791670326816452	snoRNA	SNORD121A
27746	ENSG00000213816	1.42054527795728	-4.13955215193568	3.19582878981623	-1.29529847316186	0.195217285714679	0.290859473037834	processed_pseudogene	CNN2P4
27747	ENSG00000234394	1.06041577305029	3.46843687304292	1.88972212960386	1.83542163088813	0.0664432411230954	0.114844357296411	lncRNA
27748	ENSG00000237385	1.16747421742314	4.01356833035413	1.86589677454396	2.15101305983825	0.0314751688831866	0.0589619164860813	lncRNA
27749	ENSG00000199072	1.13887392846453	3.12409391354189	1.70215039861522	1.8353806550135	0.0664493079968477	0.114847779989878	miRNA	MIRLET7F1
27750	ENSG00000255036	1.03094571128676	-0.263663089359566	1.74412113099811	-0.151172464270689	0.879839670966605	0.966808769234584	lncRNA	SUGT1P4-STRA6LP-CCDC180
27751	ENSG00000228401	1.2803390467107	4.99129522880023	1.50497656521543	3.31652687766984	0.000911438199926062	0.00224863029870267	lncRNA
27752	ENSG00000255276	0.958560601644829	1.17902972871443	1.75792696	0.670693240130083	0.502415970089565	NA	lncRNA	RRM1-AS1
27753	ENSG00000273677	0.928260591779918	-1.83047178287984	1.93636954196721	-0.945311183226014	0.344500030691116	NA	misc_RNA
27754	ENSG00000236262	1.39925473526493	1.86110666540814	1.52795496714104	1.21803764209783	0.223209668637019	0.325845998530265	lncRNA	SHANK2-AS2
27755	ENSG00000254988	0.986430456987638	0.183586581480152	1.88392379655028	0.0974490485317528	0.922369794949699	NA	lncRNA
27756	ENSG00000255353	1.27667104292138	-0.566837022809028	1.27380531073502	-0.444995022419831	0.656323351272481	0.775539466880147	processed_pseudogene	ASS1P13
27757	ENSG00000231298	1.38037160717542	0.327342470794788	1.2607335154866	0.259644458383773	0.795138039244045	0.904357291548642	lncRNA	MANCR
27758	ENSG00000235020	0.900406415350241	0	1.69154926468761	0	1	NA	lncRNA
27759	ENSG00000272516	1.05044349015966	-1.98520227811098	1.90656274630362	-1.04124675778955	0.297761039976286	0.415605866686155	lncRNA
27760	ENSG00000278475	1.09161911298775	0.147010215977916	1.4366034580052	0.102331798770725	0.918493316016428	0.99665692343371	lncRNA
27761	ENSG00000257568	1.10414439302683	-3.0588704018221	1.50838689955626	-2.0279083587387	0.0425696018841778	0.0773074973667884	lncRNA
27762	ENSG00000279444	0.870694555197239	0	1.84804104607118	0	1	NA	TEC
27763	ENSG00000201428	1.18126350719894	2.19257260780281	1.62109327215593	1.35252711578209	0.176206750437589	0.266476796402495	misc_RNA	RN7SKP71
27764	ENSG00000274670	1.16988016703008	-1.89318021369063	1.63763526376049	-1.15604509476875	0.247662712217109	0.355904336338588	lncRNA
27765	ENSG00000256632	1.15101574269379	2.11852187616086	1.85775739972027	1.14036519325928	0.254134187593592	0.363864534030096	lncRNA
27766	ENSG00000223676	1.51320662065361	2.49441510180396	1.36289908062886	1.83022729801315	0.0672159574616199	0.116001599886017	processed_pseudogene	RPL34P26
27767	ENSG00000259129	0.971032402952289	0	1.96446867417463	0	1	NA	lncRNA	LINC00648
27768	ENSG00000259113	1.04436762504715	1.54223347137321	1.66721064732755	0.925038161101797	0.35494605762095	0.47835079160416	lncRNA
27769	ENSG00000259564	1.18236262719374	0	1.70231325669194	0	1	1	lncRNA
27770	ENSG00000259202	1.05517682829824	-1.96843683813971	1.53294721863915	-1.28408650617936	0.199111688936537	0.295860249637864	lncRNA
27771	ENSG00000266232	1.143243341436	1.20397318065205	1.92886419778306	0.624187634378741	0.532504366793488	0.662665288934039	miRNA	MIR3178
27772	ENSG00000197272	1.42693888148677	1.65841708133367	1.19460725424257	1.38825298058747	0.165060024443227	0.252294238383988	protein_coding	IL27
27773	ENSG00000267526	0.96682908753212	-1.6509306936462	1.66416311359091	-0.992048603988008	0.321173816335485	NA	processed_pseudogene
27774	ENSG00000271779	1.05043859987887	1.93166900525375	1.51828875918309	1.27226721107589	0.203278194413587	0.301129465900851	processed_pseudogene
27775	ENSG00000244610	1.01003949602399	0	1.98578256699368	0	1	1	misc_RNA	RN7SL756P
27776	ENSG00000267301	1.01205372218956	3.0712058274366	1.60489605066983	1.91364781921843	0.0556651705955343	0.0981465769023339	processed_pseudogene	RPL23AP77
27777	ENSG00000264911	1.01277552764864	3.19841125498359	1.39001762178115	2.3009861205106	0.0213924156148555	0.0418016309292368	processed_pseudogene
27778	ENSG00000279474	1.20868176209191	1.92501515415494	1.38392612264702	1.39098115329522	0.164231141895221	0.251259610249953	TEC
27779	ENSG00000226263	1.2052430496932	-0.798520646136687	1.31091628817801	-0.609131683951014	0.542437157898917	0.672643138526818	lncRNA	ISM1-AS1
27780	ENSG00000230133	1.02113647374707	3.24483633171175	1.81396857728431	1.78880514929845	0.0736462013710552	0.125709377862656	lncRNA	LINC01721
27781	ENSG00000215467	1.31199941158321	2.41004825772409	1.40645809848644	1.71355852002819	0.0866098371151289	0.144708457339267	processed_pseudogene	RPL27AP
27782	ENSG00000269736	0.977923949211314	1.66754539086497	1.85372062912716	0.899566722548774	0.368350873126726	NA	lncRNA
27783	ENSG00000268510	0.908651677926275	0	2.05885519282334	0	1	NA	unprocessed_pseudogene	IFNL3P1
27784	ENSG00000268034	1.0595802675579	1.41341730774859	1.44353348974281	0.979137178175491	0.327512203948544	0.448214047604867	processed_pseudogene	TPM3P5
27785	ENSG00000215464	1.26893782007605	3.25715765879097	2.37474713564226	1.37158083482015	0.170193963396065	0.258776224277423	processed_pseudogene
27786	ENSG00000240553	1.11805178525718	1.4608457676978	1.43462012732458	1.01828054679682	0.308544650457209	0.427703201335358	lncRNA
27787	ENSG00000215893	0.970268208146918	-0.2636631222873	1.67098424378214	-0.157789113373397	0.874622977458534	NA	processed_pseudogene	RPL23AP17
27788	ENSG00000240520	1.02823960601563	-1.99661735086558	1.3379683567726	-1.49227546433292	0.135626946113527	0.213818246753531	transcribed_unitary_pseudogene	UOX
27789	ENSG00000273481	0.983350622056512	-0.744560567937962	1.84656893267429	-0.403212983151219	0.686791549383507	NA	lncRNA
27790	ENSG00000254154	1.32382383563549	0.323231517338795	1.44399203741623	0.223845775435965	0.822877309944766	0.928427756306936	lncRNA	CRYZL2P-SEC16B
27791	ENSG00000224462	1.33985892857735	-3.51006542487985	1.39366978587004	-2.51857754287799	0.0117829935232543	0.0242449455984782	unprocessed_pseudogene	C4BPAP1
27792	ENSG00000233084	1.24126104977502	-1.31179762957336	1.13905001588374	-1.15165937516413	0.249461072221968	0.358159012601102	processed_pseudogene	RPL23AP25
27793	ENSG00000224637	1.16088784428992	0.547318835976724	1.57359151257927	0.347815066109257	0.727979074186201	0.84166685525519	unprocessed_pseudogene	PDSS1P2
27794	ENSG00000213399	1.14445793951	1.08933280268728	1.4612268467886	0.745491916659861	0.455974395963662	0.584751686126074	processed_pseudogene	RPS2P17
27795	ENSG00000226261	1.10047976568846	-1.2432398646981	1.59926532233848	-0.777381868619658	0.436933506478122	0.564789664940204	processed_pseudogene	PIMREGP1
27796	ENSG00000232970	1.12367874454528	-1.70390536141668	1.62193566829709	-1.05053819009089	0.293470742084474	0.410625255902413	processed_pseudogene	POLHP1
27797	ENSG00000180871	1.04783774060427	1.0331491246696	1.63482009028469	0.631965028329013	0.527409729392686	0.658098563775799	protein_coding	CXCR2
27798	ENSG00000178586	1.54608016604077	5.23289607876834	2.62395280619316	1.99427980046648	0.0461214854568857	0.0830068591607338	protein_coding	OR6B3
27799	ENSG00000216921	1.08202616717221	3.61154033418017	1.89003966190136	1.91082780270706	0.0560267135378574	0.0987220973449374	protein_coding	FAM240C
27800	ENSG00000168334	1.32950281853575	4.45700389899327	1.77954798687139	2.5045707853201	0.0122600070369286	0.0251471585487408	protein_coding	XIRP1
27801	ENSG00000225399	1.17585098780466	-1.3989665335779	1.41121763429785	-0.991318772936074	0.32152994904811	0.441640085928595	lncRNA
27802	ENSG00000241307	1.09843641820889	-2.40096153926726	1.49229853383996	-1.60890162713566	0.107637853654512	0.174459115361484	processed_pseudogene	RPL7AP24
27803	ENSG00000251001	1.30674625331707	0.534915653273521	1.13940000348498	0.469471346004407	0.638732761665133	0.760284066119239	processed_pseudogene
27804	ENSG00000222790	1.18413689434033	-2.82306650973672	1.45672920417671	-1.93794872900363	0.0526294780453198	0.0933211067895528	snRNA	RNU4-14P
27805	ENSG00000222533	1.18412263410405	0.176857192805946	1.41183426663685	0.125267672690251	0.900311644010286	0.98197074173799	snRNA	RNU6-705P
27806	ENSG00000266750	1.05599552005775	0	1.75156395813919	0	1	1	miRNA	MIR4645
27807	ENSG00000232234	1.2075266738203	-4.54498866204795	2.43798886516549	-1.86423684168034	0.062288451775557	0.108335954960297	lncRNA
27808	ENSG00000271821	1.01733098673602	-1.64273520539279	1.8021830715645	-0.911525155969147	0.362018737216219	0.485901832648171	lncRNA
27809	ENSG00000228559	1.02780865675993	3.04111707442415	1.45201252613027	2.09441517872368	0.0362230117927996	0.0666914473752628	lncRNA
27810	ENSG00000242973	0.923364455416163	0	1.8685480036183	0	1	NA	lncRNA	TDRD6-AS1
27811	ENSG00000271765	0.939140572090757	0	1.86729547471244	0	1	NA	misc_RNA	RN7SKP299
27812	ENSG00000226690	1.06707066409793	-3.29526904362702	1.62560931839977	-2.02709778193868	0.0426524136769	0.0774378694723121	protein_coding
27813	ENSG00000224545	1.19055313790577	0.470780510525878	1.49175982540273	0.315587336854832	0.75231575057093	0.864504806112809	processed_pseudogene
27814	ENSG00000222012	1.32096418608967	0.845691807263766	1.38287086713168	0.611547923500535	0.54083690195219	0.671073312533109	lncRNA
27815	ENSG00000130234	0.98941941786107	0.234411944207624	1.55080683007092	0.151154830932041	0.879853580504367	NA	protein_coding	ACE2
27816	ENSG00000225689	1.40426651810046	-3.7859122562593	2.63212451497751	-1.43834846517193	0.150335207027141	0.233165522403726	lncRNA
27817	ENSG00000254061	1.05403649551674	0.91270618192795	1.35822474501883	0.671984651491015	0.5015934675283	0.631587715880505	processed_pseudogene
27818	ENSG00000285688	1.25577278978156	-2.12727108407518	1.53541600424889	-1.38546887500747	0.165909143385698	0.253437623294286	lncRNA
27819	ENSG00000260454	0.95561699141514	-2.46694666781213	1.3296690449082	-1.85530879075435	0.0635521436037389	NA	lncRNA	LINC02957
27820	ENSG00000230684	0.991423500336059	0.680981014307842	1.58913742018951	0.428522420815334	0.66827081361403	NA	lncRNA
27821	ENSG00000107317	1.08832987032897	-0.263663064357475	1.79766777440542	-0.14666951708843	0.883392880192093	0.969386572121765	protein_coding	PTGDS
27822	ENSG00000183908	1.03813610502045	0	2.10322098846495	0	1	1	protein_coding	LRRC55
27823	ENSG00000268635	0.996666717673325	-0.74456032981266	2.0123253183757	-0.369999981123157	0.711382504463979	NA	lncRNA
27824	ENSG00000239148	1.05113412537153	0	3.44268780615817	0	1	1	snoRNA
27825	ENSG00000227474	1.02791453709439	-1.46984230587446	1.64352086520941	-0.894325309150959	0.371147862291332	0.495598611326299	processed_pseudogene	RPL6P24
27826	ENSG00000266217	1.14492807017745	-1.62710059313193	1.50098385907662	-1.08402271169851	0.278354728963298	0.393135136599436	unprocessed_pseudogene	CTSLP2
27827	ENSG00000178217	1.01941267994028	2.44205139672808	1.60028011879943	1.5260149570315	0.127006139592078	0.201911625570806	protein_coding	SH2D4B
27828	ENSG00000269891	1.03504455136766	-3.07683738246413	1.53714910483575	-2.00165187149681	0.0453221860238094	0.0817463188387854	protein_coding	ARHGAP19-SLIT1
27829	ENSG00000242405	1.21363098777708	-0.388860588707019	1.28609729940365	-0.302357052524198	0.762379890572413	0.873783118464784	processed_pseudogene
27830	ENSG00000118308	0.901647056183902	0.217234451202147	1.93186939703823	0.112447793590597	0.910468361789266	NA	protein_coding	IRAG2
27831	ENSG00000200428	1.03366015589419	-0.998897135119719	1.61977443269322	-0.616689037040078	0.537439853659211	0.6676836659469	misc_RNA
27832	ENSG00000259002	1.36634240534184	1.09506536053635	1.37164386471299	0.798359828456996	0.424661708149179	0.552067275529574	lncRNA
27833	ENSG00000278147	1.23707418673492	-2.11127784444332	1.5160676561059	-1.39260133671491	0.163740378583101	0.25067254231742	lncRNA
27834	ENSG00000182521	1.12535235405767	2.02220358110376	2.38849509558575	0.846643388483841	0.397193922017209	0.523071264782082	protein_coding	TBPL2
27835	ENSG00000273797	1.30625238115341	3.5230106458531	1.54666467227164	2.277811544424	0.0227378082143738	0.044114644407908	lncRNA
27836	ENSG00000223300	1.00892968907586	-0.263663124682598	1.66553866086634	-0.158305016195452	0.87421645563353	0.963481310395257	misc_RNA
27837	ENSG00000242488	1.04558177759051	0.217234580323999	1.59478730074631	0.136215393878757	0.891651006039254	0.974946238530898	transcribed_processed_pseudogene
27838	ENSG00000241499	1.21230415324128	4.36766411661706	1.66242338413335	2.62728746377325	0.00860685898867885	0.0181945658311149	processed_pseudogene
27839	ENSG00000104055	1.37953003320492	-0.0784572123489549	1.13255939622514	-0.0692742584719667	0.944771315265957	1	protein_coding	TGM5
27840	ENSG00000259590	1.02070267306221	2.15392922781691	1.58166485493164	1.36181139835089	0.17325741343855	0.262808500559377	lncRNA	LINC02244
27841	ENSG00000260487	1.35835585387947	-0.375536384811668	1.0923455946913	-0.343788986413037	0.731004983525835	0.844539292441392	lncRNA
27842	ENSG00000275088	1.20070356426577	-3.06691491384819	1.41134192602618	-2.17304882487512	0.0297766427334551	0.0561431057187715	lncRNA
27843	ENSG00000227078	1.00865186693394	2.93074223663679	1.62765037723065	1.80059690805545	0.071766436876162	0.122956299184953	lncRNA	LINC02094
27844	ENSG00000240074	0.966147988210223	0.205966087502721	1.72938410377422	0.119097941893428	0.905197761270389	NA	processed_pseudogene	RPL9P30
27845	ENSG00000278954	1.18399357964383	1.05145384159518	1.24443903144546	0.844921940750986	0.398154423355221	0.524073172476347	TEC
27846	ENSG00000264451	0.878652279601281	0	1.68512183856169	0	1	NA	lncRNA
27847	ENSG00000267529	1.10844003291439	1.18034042040557	1.86562175483681	0.632679382809204	0.526943036110409	0.657754292609524	lncRNA
27848	ENSG00000267159	1.29120211215973	-0.858073278899177	1.35140301499573	-0.634949951552304	0.525461057119788	0.656295129303929	lncRNA
27849	ENSG00000270624	0.875796533667894	0	1.83290075350427	0	1	NA	processed_pseudogene
27850	ENSG00000180458	0.914698278255794	-0.744560585344347	1.83386502497392	-0.406006208311287	0.684738038791203	NA	lncRNA
27851	ENSG00000254415	1.21235921578298	1.82804264231384	1.53524096925542	1.19072033571409	0.233763391914048	0.338579219860871	protein_coding	SIGLEC14
27852	ENSG00000268095	1.22587863807	2.02234560440427	1.5420885461395	1.31143286776045	0.189711560523391	0.283860290990782	lncRNA	ZNF649-AS1
27853	ENSG00000215498	0.887696378788393	0.698132038340681	1.82702896175957	0.382113284984998	0.702377338183362	NA	lncRNA	FAM230B
27854	ENSG00000202019	1.0768525184882	2.74005968882548	1.7601729543067	1.55669911989117	0.119541937723479	0.191387056800825	misc_RNA
27855	ENSG00000227684	1.03018600383231	-1.66966278837321	1.94156183258358	-0.859958596400425	0.38981186608503	0.515305652786472	transcribed_unprocessed_pseudogene	CROCCP4
27856	ENSG00000159339	0.971033326960217	-2.0221782965172	1.6137917138536	-1.25306027981046	0.210183769940164	NA	protein_coding	PADI4
27857	ENSG00000236274	0.916764960252689	0.217234563705985	1.64205419295132	0.132294393594612	0.89475144166434	NA	processed_pseudogene
27858	ENSG00000274944	1.21256597174459	-1.05007104419963	1.52286829418855	-0.689535036093946	0.490486632990401	0.619985869964883	protein_coding
27859	ENSG00000232762	1.02688757498987	0	1.81651016956914	0	1	1	lncRNA
27860	ENSG00000234332	1.08072547567519	3.10232438035005	1.44494926995333	2.14701266325443	0.0317922734875289	0.0594845713595222	processed_pseudogene	BCAS2P2
27861	ENSG00000178796	0.982363537782291	2.06842313393138	1.73006074473407	1.19557832881141	0.231861152541936	NA	protein_coding	RIIAD1
27862	ENSG00000237756	1.05123835796397	-1.16930414328239	1.63760650836521	-0.714032423118354	0.47520713062517	0.604095806394316	lncRNA
27863	ENSG00000225272	0.972690352863152	0.217234596692359	1.54681917437608	0.140439555114761	0.888312707058433	NA	processed_pseudogene
27864	ENSG00000116703	1.08313317933317	2.23285400238218	1.62105081991992	1.37741147590455	0.168385066836534	0.256455968637932	protein_coding	PDC
27865	ENSG00000223774	0.911693859687611	0	1.73900557685566	0	1	NA	lncRNA
27866	ENSG00000264358	0.968913814065257	1.66682135767927	1.71288059059713	0.973110073655632	0.330498597907284	NA	miRNA	MIR3122
27867	ENSG00000231440	1.06450927629006	0	2.00518589565747	0	1	1	lncRNA
27868	ENSG00000275381	0.923221844337107	-0.263663116102458	1.68496375957425	-0.156479992287241	0.875654688809548	NA	processed_pseudogene
27869	ENSG00000278060	0.918948124746523	-1.69881463180461	1.70862367635845	-0.994259095967375	0.320096744101481	NA	lncRNA
27870	ENSG00000283698	0.989403455683043	-1.53510321255123	1.63864273969389	-0.93681384927016	0.348854320122697	NA	transcribed_unitary_pseudogene	VINAC1P
27871	ENSG00000231943	0.835777663339152	0	1.70693904460878	0	1	NA	lncRNA	PGM5P4-AS1
27872	ENSG00000226878	0.937189752819125	2.06048733957487	1.7085031408979	1.20601905273173	0.227810144182641	NA	processed_pseudogene	GSTM3P2
27873	ENSG00000231550	0.924621415785939	1.07339920242082	1.71426411694382	0.62615742335812	0.531211690618912	NA	processed_pseudogene	PTCHD3P2
27874	ENSG00000236391	1.03437519909743	-0.263663115157506	1.68708942197806	-0.156282833454299	0.875810086990939	0.964492765183054	transcribed_processed_pseudogene
27875	ENSG00000231858	0.944150722547054	-1.85818697022103	1.800133609085	-1.03224947350743	0.301955264046901	NA	lncRNA	STAT4-AS1
27876	ENSG00000252768	1.01856009811988	-1.74790836832634	1.45739518364338	-1.1993372751217	0.230396826655826	0.334634452401089	snRNA	RNU6-856P
27877	ENSG00000239462	1.09335885368321	-3.26473075975739	1.45712977510305	-2.24052161690711	0.0250570790024992	0.0480733950851471	lncRNA
27878	ENSG00000235156	1.27412044158241	-3.98382783965914	1.54386067272255	-2.58043223073607	0.00986767219290902	0.0206121302721831	transcribed_unitary_pseudogene	TMEM30CP
27879	ENSG00000243429	0.985787893177114	0.479977478717199	1.56832018936998	0.306045590671133	0.759569933730969	NA	unprocessed_pseudogene	OR7E29P
27880	ENSG00000250433	1.29098035956128	-1.92814646641101	1.30766084313399	-1.47450042305308	0.140346903884074	0.220037324399115	lncRNA	CLSTN2-AS1
27881	ENSG00000187033	1.09568902288469	-0.744560660169937	1.77822082594446	-0.418711022448229	0.675427339138262	0.792482235796701	protein_coding	SAMD7
27882	ENSG00000234197	1.26131266606051	-0.97736057278201	1.35099919246617	-0.723435349356426	0.469412460161233	0.598106267728836	lncRNA	ETV5-AS1
27883	ENSG00000249006	0.907295347335373	1.66752753505323	1.84988846815534	0.901420579542318	0.367364743491718	NA	processed_pseudogene
27884	ENSG00000229585	1.12310322530465	-1.52445024295167	1.65178395616373	-0.922911399679782	0.356053379397514	0.479540976326507	processed_pseudogene	RPL21P44
27885	ENSG00000251298	1.09730609770987	2.08949865036131	1.66267046414759	1.25671243665987	0.20885778306792	0.308128000291762	lncRNA	TMEM184C-DT
27886	ENSG00000201176	1.05569991435897	-0.714863570459668	1.59510552901743	-0.448160674924134	0.654037241411351	0.773651342511289	snRNA	RNU6-853P
27887	ENSG00000248388	1.04795746955787	0	1.89303588894537	0	1	1	lncRNA
27888	ENSG00000279883	1.0133850295532	2.03119296253409	1.86884538560948	1.08687052346584	0.277094034883608	0.391689234059355	TEC
27889	ENSG00000248127	1.02669856794586	0	1.92432753035742	0	1	1	lncRNA	SV2C-AS1
27890	ENSG00000275374	0.999526004564862	0	2.00465368249459	0	1	NA	unprocessed_pseudogene	GUSBP19
27891	ENSG00000251187	0.944218122802543	0	1.80531749165748	0	1	NA	lncRNA
27892	ENSG00000249851	0.983427526697916	2.60032270197647	1.60896001492775	1.61615122678685	0.106061620912237	NA	processed_pseudogene	RPS27AP18
27893	ENSG00000252213	1.16197249622432	3.13405520411973	1.60721808399318	1.94998751901365	0.0511776066628056	0.0910165979018369	snoRNA	SNORA74D
27894	ENSG00000178187	1.161222094422	1.304838638075	1.32573609531199	0.984237091144391	0.324998952613486	0.445324023227519	protein_coding	ZNF454
27895	ENSG00000248473	1.09603943659658	-1.52489221131476	1.92385064191046	-0.792625050040516	0.42799630953093	0.555498597612139	lncRNA	LINC01962
27896	ENSG00000096395	0.999937864676024	0.668755510774207	1.7755350563429	0.376650130553691	0.706433627929934	NA	protein_coding	MLN
27897	ENSG00000137252	0.878823181076781	0	1.55933201611783	0	1	NA	protein_coding	HCRTR2
27898	ENSG00000220392	0.965023709304938	1.17902975411833	1.7456272503298	0.67541896696192	0.499409618476021	NA	processed_pseudogene	FCF1P5
27899	ENSG00000254440	0.958371177929824	-0.681697504288148	1.54206014599454	-0.442069335660376	0.658439033245985	NA	protein_coding	PBOV1
27900	ENSG00000272968	0.994730748882424	-1.50331269021779	1.989483191051	-0.755629751977761	0.449871212646632	NA	protein_coding	RBAK-RBAKDN
27901	ENSG00000241644	1.03820834302734	0.722366447708157	1.89775790593471	0.380642043671195	0.70346887932001	0.818345306545668	protein_coding	INMT
27902	ENSG00000183166	1.01140579161506	-0.298484527743294	1.8151124804845	-0.164444094210416	0.869381553851101	0.960612951477452	protein_coding	CALN1
27903	ENSG00000201179	0.992090757226812	-0.939491835045577	1.61676135186418	-0.58109493646809	0.561176471120731	NA	snRNA	RNU6-1322P
27904	ENSG00000251728	1.18826593011143	-0.142772133325732	1.5876355836165	-0.0899275216548809	0.928344810634774	1	misc_RNA
27905	ENSG00000231840	1.02940542144651	1.16458042937095	1.64752705130813	0.706865740654321	0.479649915879212	0.608724782602668	lncRNA	TMEM139-AS1
27906	ENSG00000277721	1.00510385119685	0.177584972065629	1.83175396279323	0.0969480485222102	0.922767651286858	1	misc_RNA
27907	ENSG00000235224	0.903110829756632	0.217234529679507	1.73482279548241	0.125220011084245	0.900349375378838	NA	processed_pseudogene
27908	ENSG00000253166	1.09626734617735	-0.279996253658137	1.55399885348153	-0.180177902339402	0.857012905896838	0.952112337698404	unprocessed_pseudogene
27909	ENSG00000253168	1.13491334160487	-0.604673137535887	1.37911255584513	-0.438450897262217	0.661059457604407	0.779180836576956	lncRNA
27910	ENSG00000236680	1.06695657854911	2.68947914255467	2.07720840875864	1.29475652573635	0.19540423353446	0.291100245841981	processed_pseudogene
27911	ENSG00000225460	0.916206138781569	0.698131882038231	1.9457147275883	0.358804850546391	0.719741083761589	NA	processed_pseudogene
27912	ENSG00000234323	1.07692443081724	-1.36508997959878	1.61557080003287	-0.844958314158074	0.398134113938203	0.524073172476347	lncRNA	LINC01505
27913	ENSG00000227845	1.04065731068182	0	1.97168085357654	0	1	1	processed_pseudogene
27914	ENSG00000230536	0.97929336628103	0	1.64400240106452	0	1	NA	lncRNA
27915	ENSG00000224295	0.911941072118241	0	1.67503885250475	0	1	NA	unitary_pseudogene	OLFM5P
27916	ENSG00000254884	1.08045439415174	0.150672140118947	1.50736558947654	0.0999572639649218	0.920378253874417	0.998349086995471	processed_pseudogene	PRR13P2
27917	ENSG00000255240	0.892516347454976	0	2.10848595209152	0	1	NA	lncRNA
27918	ENSG00000215184	1.09431479894149	0.440575414585878	1.60975906875239	0.273690282687667	0.784322646024136	0.894671386280202	processed_pseudogene	RPS12P16
27919	ENSG00000236375	1.03747768637666	1.17902936012499	1.9275751814157	0.611664526236045	0.54075973661978	0.671007191726672	processed_pseudogene	POU5F1P5
27920	ENSG00000232259	1.0065653375062	2.41849883101575	1.62075456491952	1.49220547229238	0.135645288220953	0.213822176169522	lncRNA
27921	ENSG00000226138	1.11939353790874	-1.1767651396246	1.83343108109851	-0.641837673505316	0.520978585721351	0.651437650479517	processed_pseudogene
27922	ENSG00000257438	0.95144400004131	1.64554632211608	1.64234988853858	1.00194625615394	0.316369550403055	NA	lncRNA
27923	ENSG00000266370	0.992929876000586	0.21723451905334	1.7627935151214	0.123233105403374	0.901922511035134	NA	miRNA	MIR3657
27924	ENSG00000277386	1.1812195159457	-2.28458484116732	1.78027952949367	-1.28327310589089	0.199396411456298	0.296206647169697	lncRNA
27925	ENSG00000277734	0.9040136157978	0	1.65085909026153	0	1	NA	TR_C_gene	TRAC
27926	ENSG00000259020	1.04455909892122	0.649728492019512	1.6207424396786	0.40088324715453	0.688506084662115	0.804268289020676	processed_pseudogene
27927	ENSG00000200120	1.05673986056842	0.629832052005422	1.39591316178056	0.451197158426414	0.65184745747444	0.771905827465202	misc_RNA
27928	ENSG00000231169	1.0299423322857	-2.36291943417064	1.64424017956752	-1.43708897491615	0.150692713517951	0.233586173634583	processed_pseudogene	EEF1B2P1
27929	ENSG00000241890	0.979200554452172	-2.7354937310523	1.89719026853343	-1.44186578247995	0.149340240807463	NA	processed_pseudogene	RPL13P4
27930	ENSG00000280291	0.901364216850239	-0.263663012747312	1.90344246209965	-0.138519034852501	0.889830226991089	NA	TEC
27931	ENSG00000259780	1.1730223708978	-0.775833520046368	1.58183270341881	-0.490464964069563	0.623804916245208	0.746276853315698	lncRNA
27932	ENSG00000260592	1.05226278290095	3.66603157726062	1.59710750518103	2.29541941626846	0.0217090996851659	0.042331027457828	lncRNA
27933	ENSG00000260517	1.17134344694829	-0.787990450825749	1.69276038357763	-0.465506198319894	0.641568999196146	0.762658668601552	lncRNA
27934	ENSG00000260568	1.36300077147716	-0.041252703460697	1.27730597060621	-0.0322966496751897	0.974235480984534	1	lncRNA
27935	ENSG00000261393	1.24514237225402	0.735548316004036	1.47041193934863	0.50023282341537	0.616911148891621	0.739824785239448	lncRNA
27936	ENSG00000153789	0.923231758938764	-0.66657224550909	1.85700928391719	-0.358949333900483	0.719632992426256	NA	protein_coding	CIBAR2
27937	ENSG00000239823	1.15969536809863	-1.01848957610143	1.73692099484043	-0.586376455306188	0.557622562865519	0.685581167985218	misc_RNA
27938	ENSG00000264186	1.20061997621976	1.96203614307694	1.50856684799848	1.3005960893812	0.19339674632535	0.288514107759917	processed_pseudogene	SNRPCP4
27939	ENSG00000076662	1.20961404376333	3.59121239085989	1.53879621729685	2.33378036057852	0.0196072256828165	0.0385970884481839	protein_coding	ICAM3
27940	ENSG00000127533	1.0286899175197	0.698130024018711	3.01804471082016	0.231318648632277	0.817067260006876	0.923022921090695	protein_coding	F2RL3
27941	ENSG00000197446	0.869791824811024	0	2.03177474238943	0	1	NA	protein_coding	CYP2F1
27942	ENSG00000273777	1.02807154719799	-0.629768908994074	1.58960842834289	-0.396178642340608	0.691973245966877	0.807278182216246	protein_coding	CEACAM20
27943	ENSG00000274940	1.01176921631386	0	3.02947634279986	0	1	1	miRNA	MIR8083
27944	ENSG00000183831	1.06611516778677	-0.283209315683676	1.65984443438559	-0.170624011393278	0.864519416420141	0.956895988958457	protein_coding	ANKRD45
27945	ENSG00000162896	0.948903928228063	0	1.90800062813952	0	1	NA	protein_coding	PIGR
27946	ENSG00000258082	1.15838167091792	-2.14578430932558	1.95286545946969	-1.09878757848904	0.271860731509958	0.385435482677043	lncRNA
27947	ENSG00000203663	1.00257160319493	0	1.60091210717023	0	1	1	protein_coding	OR2L2
27948	ENSG00000206731	1.14713257162403	4.10050262820111	1.33382493282628	3.07424349874196	0.00211037108223614	0.00492776614980649	snoRNA
27949	ENSG00000187999	0.962550257228109	-1.95177860891658	1.66352954964062	-1.17327558704216	0.240685308952464	NA	processed_pseudogene	HNRNPA1P61
27950	ENSG00000231826	1.36482676358034	-1.27117016063368	1.39048149015465	-0.914194233892535	0.360614793449956	0.484514452162896	lncRNA	LINC01819
27951	ENSG00000234943	1.09303859871002	-2.54217563197186	1.77837524437354	-1.42949337605483	0.152862477434256	0.236401838176034	lncRNA
27952	ENSG00000226247	1.13556412435364	-2.05483234594073	1.94520724839726	-1.0563565129802	0.290805365919341	0.407565489648476	processed_pseudogene	SUPT4H1P1
27953	ENSG00000273305	1.05842582635735	0	1.88120621442331	0	1	1	lncRNA
27954	ENSG00000229536	0.832600047281882	0	1.82730046628463	0	1	NA	lncRNA	LINC02572
27955	ENSG00000223668	1.18243685176736	-1.78764658831891	1.51062490782636	-1.18338217452747	0.236657718629145	0.342118923180806	processed_pseudogene	EEF1A1P24
27956	ENSG00000241158	0.828181502027929	0	1.86963209961505	0	1	NA	lncRNA	ADAMTS9-AS1
27957	ENSG00000241535	1.07143495478279	-2.67517144708474	1.65908853814349	-1.61243440936446	0.106867442183404	0.173360409124925	processed_pseudogene	CBX5P1
27958	ENSG00000187715	0.931979867875796	0	2.03574363938267	0	1	NA	protein_coding	KBTBD12
27959	ENSG00000251350	1.32395300252154	-0.578157608921658	1.40114858794687	-0.412631189793257	0.679876846170657	0.796572125737263	lncRNA	LINC02475
27960	ENSG00000185149	0.866807210658688	0	1.8603165163332	0	1	NA	protein_coding	NPY2R
27961	ENSG00000250921	1.04996579017877	0	1.98130662040717	0	1	1	lncRNA	LINC02063
27962	ENSG00000250444	1.05827578385244	-0.5345906916747	1.84275779222842	-0.290103612058656	0.771736972548987	0.88238431748827	processed_pseudogene	CCT5P1
27963	ENSG00000274721	1.25698526880753	1.39159865006685	1.28524006069538	1.0827538703656	0.278917685818333	0.393768790462503	misc_RNA
27964	ENSG00000260581	0.990987149904132	-0.744560733339724	1.72207007868741	-0.432363782725521	0.665477036506258	NA	lncRNA
27965	ENSG00000231301	0.872524441768089	0	1.69163103053596	0	1	NA	processed_pseudogene	RPL13AP
27966	ENSG00000220377	1.31425209936273	-1.81249855457262	1.14248294905564	-1.58645567189498	0.112635980121116	0.181502806728425	unprocessed_pseudogene	GSTA8P
27967	ENSG00000261038	1.03705284714188	1.17902943438874	1.89461668591968	0.622304998763599	0.533741334874454	0.663851858109173	lncRNA
27968	ENSG00000218596	1.00078796397085	1.66689920334173	1.72627411319134	0.965605166991786	0.334241788832283	0.455847665318531	processed_pseudogene
27969	ENSG00000261039	0.908437190406672	0	1.65834078128504	0	1	NA	lncRNA	LINC02544
27970	ENSG00000278586	0.971333776036029	0	1.95758059854631	0	1	NA	processed_pseudogene
27971	ENSG00000267368	1.00527848295922	-0.263663064593029	1.79717073904517	-0.146710080942623	0.883360861268895	0.969386572121765	protein_coding	UPK3BL1
27972	ENSG00000239919	0.949929990812993	-1.24338124752936	2.01120639864309	-0.618226577027717	0.536425993238784	NA	processed_pseudogene	SNRPGP3
27973	ENSG00000171115	1.11492871187679	3.12802970854243	1.60864024121298	1.94451787814519	0.0518330316298285	0.09207153074351	protein_coding	GIMAP8
27974	ENSG00000236544	0.840100672966965	0	1.81876089536327	0	1	NA	lncRNA	EN2-DT
27975	ENSG00000230394	1.02863290416133	1.95891723491211	1.63449175580498	1.19848706972973	0.230727453843654	0.335015979792702	NA	NA
27976	ENSG00000182508	0.848279687357387	0	1.88470476606589	0	1	NA	protein_coding	LHFPL1
27977	ENSG00000253773	1.04206791215828	-0.263663145315598	1.61787186276111	-0.162969114788623	0.870542752362626	0.961442386608775	lncRNA	CFAP418-AS1
27978	ENSG00000233457	1.08050937360558	3.15097463762427	1.94396820558788	1.62089823720722	0.105039464987149	0.170799287423123	processed_pseudogene
27979	ENSG00000230262	1.17203435723093	-0.856142401735459	1.70708128081993	-0.50152409926506	0.616002321654312	0.739018708450422	lncRNA	LINC02603
27980	ENSG00000207955	1.08308855983846	-0.263663111315002	1.6957056578982	-0.155488725349781	0.876436041711664	0.964841823888392	lncRNA	MIR219A2HG
27981	ENSG00000280331	1.05906248962423	3.2259242036298	1.85896222738475	1.7353360687528	0.0826812966386428	0.139029048012671	TEC
27982	ENSG00000254879	1.03323560656856	-3.09321022189333	1.6346684386634	-1.89225542546262	0.058456956822443	0.102547806340894	lncRNA	PTPRJ-AS1
27983	ENSG00000279878	0.986353099730662	2.06456682805316	1.68053899025862	1.22851468488419	0.219253820227705	NA	TEC
27984	ENSG00000198488	0.915976958204473	0	2.90808673662444	0	1	NA	protein_coding	B3GNT6
27985	ENSG00000257070	1.16617945930168	-0.136256104665074	1.24833922297642	-0.109149902652421	0.913083594702967	0.992434570774191	processed_pseudogene
27986	ENSG00000283703	1.01662165142269	1.17133451413146	1.71601635148265	0.682589366423822	0.494866355234187	0.624679027136791	protein_coding	VSIG10L2
27987	ENSG00000232706	0.871870562979716	0	1.91770052804285	0	1	NA	unprocessed_pseudogene	NUTM2HP
27988	ENSG00000230928	1.09782838628932	2.8952830955574	1.63390524796189	1.77200183374705	0.0763942528268651	0.129738197195636	lncRNA
27989	ENSG00000231705	1.05898011443841	2.03433275785377	1.74414122231568	1.16638075622845	0.243460535479138	0.350546748056677	lncRNA
27990	ENSG00000166111	1.03328283750137	0.217234566142487	1.63520949177436	0.132848156297556	0.894313468638219	0.976769715795318	protein_coding	SVOP
27991	ENSG00000224117	1.16867584400119	-1.84131305255915	1.37280071928219	-1.34128211523807	0.179828874274295	0.271195645491307	processed_pseudogene	PTPN2P2
27992	ENSG00000213920	1.18407383827938	-3.22171829888811	1.41420033674423	-2.27812016104107	0.0227194193692782	0.0440850543764984	protein_coding	MDP1
27993	ENSG00000257179	0.964774455854107	2.40067145493314	1.37335907648122	1.74802897220737	0.0804590107388638	NA	processed_pseudogene	HMGN2P6
27994	ENSG00000258653	1.05604603716044	-1.32189728932018	1.63325542106898	-0.809363478772349	0.418306102849347	0.545607370666259	protein_coding
27995	ENSG00000270140	1.11700428764313	2.16255976323883	1.48987460230413	1.45150454937239	0.146639416357935	0.228293539642131	lncRNA
27996	ENSG00000213176	1.0735163706124	0.609353456430208	1.51852051019806	0.401281018160717	0.688213237254096	0.804026464624895	processed_pseudogene	RPL13P6
27997	ENSG00000259254	0.932681442517445	1.17902988848264	1.67907474395556	0.702190234667624	0.482560534768345	NA	lncRNA
27998	ENSG00000259232	0.977976955554727	2.17159269884787	1.67784456228302	1.29427525508859	0.195570360566295	NA	processed_pseudogene
27999	ENSG00000259474	1.03015733201898	2.16025487488409	1.57267410900649	1.37361889695558	0.169560027203843	0.25792397534558	lncRNA
28000	ENSG00000259699	1.01017344053381	-0.276707612208886	1.73600940190373	-0.159392922587541	0.873359314585278	0.963087448626036	processed_pseudogene	HMGB1P8
28001	ENSG00000264966	0.92345339150513	0	1.60970414086861	0	1	NA	miRNA	MIR5094
28002	ENSG00000048462	0.95135535934943	2.0682235078492	1.77609605778824	1.16447728082047	0.244230645169096	NA	protein_coding	TNFRSF17
28003	ENSG00000206778	1.02799140728519	-0.988113955022532	1.57771023074806	-0.626296220792095	0.531120664708917	0.66120687695201	snRNA	RNU6-213P
28004	ENSG00000260762	1.38627238158945	-1.00080701018842	1.31940704515267	-0.758527865881308	0.448135037531655	0.576381645755245	unprocessed_pseudogene	ACSM5P1
28005	ENSG00000132207	1.09987803460922	-2.24996494743798	1.61605832673768	-1.39225479069184	0.16384525643191	0.250790010714093	protein_coding	SLX1A
28006	ENSG00000252569	1.04524211488628	0.239333820943921	1.45134195311669	0.164905190282665	0.869018607078778	0.960400720230245	snRNA	RNU6-1153P
28007	ENSG00000261471	1.03905430297271	0.217234522924294	1.75265588729691	0.123945906608816	0.901358104944761	0.982692587316701	lncRNA
28008	ENSG00000262480	0.93293444885411	1.17902991499481	1.66562880813139	0.707858743340013	0.479032982325987	NA	processed_pseudogene	SAMD11P1
28009	ENSG00000249406	0.960711349365993	0.225825019797253	1.71883561753651	0.131382557757857	0.895472685947714	NA	lncRNA
28010	ENSG00000267503	1.04514433287815	0	1.73207455176627	0	1	1	lncRNA
28011	ENSG00000227688	1.31938473252669	3.81578367360087	1.63357418172013	2.3358496457032	0.0194990791202106	0.0384010245630889	unprocessed_pseudogene	HNRNPA3P2
28012	ENSG00000282051	1.23230775580983	-2.5876595748585	1.47404727206188	-1.75547936888001	0.0791773465636001	0.13390629899963	transcribed_processed_pseudogene
28013	ENSG00000267749	1.11206570314758	-1.7020416840895	1.43437765634456	-1.18660638400285	0.235382916596831	0.340573861150221	lncRNA
28014	ENSG00000268289	0.918107927141617	0	1.8320526916444	0	1	NA	lncRNA
28015	ENSG00000196109	1.3372143088972	0.38920416451568	1.62835889194086	0.239016206096792	0.811093016251112	0.917491025426864	protein_coding	ZNF676
28016	ENSG00000269014	1.02752629400203	2.84228816144404	1.87662771279926	1.51457219887495	0.129880777077308	0.205867990874426	processed_pseudogene
28017	ENSG00000172967	0.897860590959599	0	1.77775546159523	0	1	NA	protein_coding	XKR3
28018	ENSG00000269950	1.01250111873491	0	1.96333160791993	0	1	1	lncRNA
28019	ENSG00000274258	1.03567032241104	0.217234566069656	1.63541450679171	0.132831502452438	0.894326639758365	0.976769715795318	miRNA	MIR6728
28020	ENSG00000236528	1.05673736153848	-0.950597015051683	1.52968426204787	-0.621433480513859	0.534314448936284	0.664417653029044	lncRNA
28021	ENSG00000211575	1.21504185969634	2.07043664551941	3.0774528746087	0.672776068352521	0.501089765039641	0.631174114423783	miRNA	MIR760
28022	ENSG00000162728	1.08463500337047	2.91878172457292	1.48304429753659	1.96810151215386	0.0490563589096323	0.0876322689065215	protein_coding	KCNJ9
28023	ENSG00000234604	1.02231274849804	1.91841387594369	1.85324878894977	1.03516262219216	0.300592971341198	0.418755974500654	processed_pseudogene
28024	ENSG00000225233	1.33965270770315	-1.33828282608588	1.292514204082	-1.03541053696689	0.300477226915529	0.418636235586094	lncRNA
28025	ENSG00000223842	0.964004772987271	-2.02345455544714	1.88539429405172	-1.07322620092306	0.283169637684057	NA	lncRNA
28026	ENSG00000168148	0.862225720728275	0	1.82302317021784	0	1	NA	protein_coding	H3-4
28027	ENSG00000228044	1.0212873938687	-0.679517975991627	1.74871600674943	-0.388581092280807	0.697586055864594	0.812746607850532	lncRNA
28028	ENSG00000185013	1.09322275047036	-1.14793463035696	1.42977725075504	-0.802876552799225	0.422046089552275	0.549439998827424	protein_coding	NT5C1B
28029	ENSG00000277948	0.94871974622924	-1.3792091331737	1.64737188819567	-0.837217839551896	0.402470131631988	NA	misc_RNA
28030	ENSG00000224514	0.8308014244795	0	1.83879098517794	0	1	NA	lncRNA	LINC00620
28031	ENSG00000270409	0.957572493754818	-1.16701684587402	1.45443942865117	-0.802382569452412	0.422331692726106	NA	transcribed_unprocessed_pseudogene
28032	ENSG00000276925	1.04905440751639	-1.69284581698204	1.48129059202661	-1.14281817902184	0.25311408939518	0.362607190409988	processed_pseudogene
28033	ENSG00000277855	0.945597708833793	0.698132048518915	1.81903174651905	0.38379321848279	0.70113171474475	NA	lncRNA
28034	ENSG00000236138	0.964180917455455	0	1.77064465269399	0	1	NA	processed_pseudogene	DUX4L26
28035	ENSG00000248607	1.02419973456909	0	1.93632979133848	0	1	1	lncRNA
28036	ENSG00000270492	0.845860380391097	0	1.78361912581166	0	1	NA	processed_pseudogene
28037	ENSG00000206199	1.10803430325319	-0.636917498006796	1.40051351468201	-0.454774260533581	0.649271649651786	0.769382806519115	protein_coding	ANKUB1
28038	ENSG00000243518	1.0338766888348	-1.4549724137705	1.45105547232322	-1.00269937402255	0.316005932033551	0.435991688739697	processed_pseudogene
28039	ENSG00000236844	1.04136729698334	0.217234571252507	1.62076036172727	0.134032504978711	0.893376871074697	0.975997908871568	processed_pseudogene
28040	ENSG00000264931	1.0305165633505	2.33458695949012	1.93969007724692	1.20358761787537	0.228749007642193	0.332550481701337	miRNA	MIR3138
28041	ENSG00000281202	0.924902712514254	0	1.86604693847565	0	1	NA	lncRNA	LINC01097
28042	ENSG00000250634	0.971436652305492	0	1.96506553582062	0	1	NA	lncRNA	LINC01182
28043	ENSG00000252739	1.1450482367701	-1.07854802973062	1.53970996834135	-0.700487787899748	0.483622729079357	0.612770493927736	snRNA	RNU7-151P
28044	ENSG00000237868	0.990849718960108	0.698131870475212	1.95420859138863	0.35724531841257	0.720908162054983	NA	processed_pseudogene
28045	ENSG00000151475	0.992771856940295	-0.74456034168782	2.00438392832821	-0.371465930835332	0.710290526816331	NA	protein_coding	SLC25A31
28046	ENSG00000250980	1.22976292099315	1.86973510537886	1.62483242807134	1.15072488281036	0.249845436385209	0.358655886945576	processed_pseudogene	NSA2P6
28047	ENSG00000250526	1.08344080629423	3.33123818133656	1.68718641730735	1.97443397313085	0.0483324182464283	0.0864922840934328	processed_pseudogene	CCT6P2
28048	ENSG00000233847	1.07506458555255	1.89166157292175	1.60996094726294	1.17497357692913	0.24000528716583	0.346352500011364	lncRNA	ERCC8-AS1
28049	ENSG00000124721	0.840965338940733	0	1.78864465457548	0	1	NA	protein_coding	DNAH8
28050	ENSG00000172461	0.841864464361201	0	1.89267810712813	0	1	NA	protein_coding	FUT9
28051	ENSG00000228976	1.04638480476625	1.51570363774619	1.52917178009206	0.99119252492022	0.321591579932731	0.441680593854947	processed_pseudogene	SUMO2P8
28052	ENSG00000219150	1.18380652971459	-2.64567188873184	1.66991163881761	-1.584318491609	0.113121259833716	0.182211656164781	processed_pseudogene
28053	ENSG00000230444	0.841574092097077	0.217234479991925	1.86200526599513	0.116666952537229	0.907123979445472	NA	processed_pseudogene	TFAMP1
28054	ENSG00000238906	0.853762800888865	-0.263663039978046	1.84838772864953	-0.142644876879097	0.886570653240239	NA	snoRNA
28055	ENSG00000241420	0.983205379601235	-0.27471759649313	1.74684770889262	-0.157264766181181	0.875036187200267	NA	misc_RNA	RN7SL505P
28056	ENSG00000223974	0.947423151155244	-2.3147467568641	1.73981656771101	-1.33045448573323	0.183368572853419	NA	processed_pseudogene	BNIP3P42
28057	ENSG00000226205	0.965800198392566	-0.744560668005498	1.7722928442375	-0.420111535419437	0.674403976154295	NA	processed_pseudogene	RPS3AP27
28058	ENSG00000234995	1.1624548123332	0.0799305762253624	2.46481097165533	0.0324286840429318	0.974130187954451	1	processed_pseudogene	RPS3AP28
28059	ENSG00000232928	0.955705456115905	-2.22794441229594	1.49289794300753	-1.49236216898231	0.135604226957851	NA	processed_pseudogene	DDX3P1
28060	ENSG00000213401	1.03212406898894	0	1.62620152928154	0	1	1	protein_coding	MAGEA12
28061	ENSG00000126233	1.25287704738988	2.13325405744183	1.78953343699536	1.19207275669773	0.233232718177265	0.337897673932141	protein_coding	SLURP1
28062	ENSG00000207574	1.06197848973111	0	2.99834470876489	0	1	1	miRNA	MIR661
28063	ENSG00000277979	1.04806416800567	0.773950368019311	1.52314717752273	0.508125793383983	0.611365127469539	0.734647204740943	NA	NA
28064	ENSG00000238181	1.02126333846923	-1.246005240136	1.51388623443426	-0.823050776072112	0.4104791192254	0.537068517509727	processed_pseudogene	AHCYP2
28065	ENSG00000185863	1.03560877818538	3.10538861242633	1.73657223464338	1.78822887437449	0.0737390896038322	0.125822078636096	protein_coding	TMEM210
28066	ENSG00000110665	1.08644043767316	1.33258953050651	1.53343590353899	0.869021996570606	0.384835099547061	0.509901970889725	protein_coding	C11orf21
28067	ENSG00000228061	0.963292654800708	-0.0608587413241104	1.53504639361828	-0.0396461902240357	0.968375201892999	NA	lncRNA
28068	ENSG00000255038	0.925338495278013	-1.24442021282407	1.63907051997736	-0.759223107033406	0.447719105690418	NA	lncRNA
28069	ENSG00000214875	0.993228735938206	2.721841219259	1.84702414337016	1.47363597223619	0.140579630529619	NA	processed_pseudogene	MED28P1
28070	ENSG00000285932	1.13753643990283	-0.274490602497371	1.60298145910803	-0.171237540482913	0.864036990369582	0.956512705442227	protein_coding
28071	ENSG00000256020	1.13135632835853	-2.47595995273271	2.4903110356341	-0.994237232740797	0.320107385479781	0.440123359186949	lncRNA
28072	ENSG00000256995	0.918433668600012	-0.263663064478765	1.79741186161542	-0.146690399740546	0.883376396526703	NA	lncRNA	LINC02955
28073	ENSG00000275488	0.984656822557954	2.2271172979348	1.775859883293	1.25410642972858	0.20980332364701	NA	processed_pseudogene
28074	ENSG00000256870	0.854591193716277	0	1.77925958575275	0	1	NA	protein_coding	SLC5A8
28075	ENSG00000229800	1.1709977095095	2.94696250806201	1.79861250813314	1.63846436891557	0.101324860997121	0.165515727075221	processed_pseudogene	ATP8A2P2
28076	ENSG00000229622	0.991673113389072	-2.24854182692112	1.77842804863377	-1.26434230985533	0.206107189661771	NA	processed_pseudogene	MTND5P2
28077	ENSG00000259079	1.01704053154365	0.70695640603179	1.62688271179712	0.434546633820245	0.6638915383672	0.781754123134728	processed_pseudogene
28078	ENSG00000258439	1.02011074498147	0.730163018868891	1.55702542675438	0.468947395670293	0.639107237329505	0.760665368908652	processed_pseudogene
28079	ENSG00000259103	0.945471840280069	-0.263663029054408	1.87066762237186	-0.14094595207678	0.887912639958423	NA	lncRNA
28080	ENSG00000250007	1.01998528505749	0	1.90317288221266	0	1	1	lncRNA	GJD2-DT
28081	ENSG00000259518	0.912614595661535	2.08568345742876	1.43523439136548	1.45320058519811	0.146168069745796	NA	lncRNA	LINC01583
28082	ENSG00000267070	1.19648756408777	-3.07349874245074	1.45197958495902	-2.11676443270205	0.0342798453507498	0.0635417822171969	lncRNA
28083	ENSG00000260084	1.04587533276558	1.45703796256737	1.5560110017744	0.936393098060252	0.349070830249555	0.471835772329529	lncRNA
28084	ENSG00000257008	0.8411218334416	1.17902975905471	1.74322715298944	0.676348895227341	0.498819155737045	NA	protein_coding	GPR142
28085	ENSG00000279074	1.0359079230682	1.66355076971058	1.79708179991299	0.925695630433252	0.354604179323724	0.478027593972016	TEC
28086	ENSG00000267088	1.01428064811926	-0.112388096019689	1.6947971909918	-0.0663135958786428	0.947128159105621	1	processed_pseudogene
28087	ENSG00000267675	1.38759765954933	0.802042618814633	2.52272126816337	0.317927560581653	0.750539886089869	0.86285221594533	lncRNA
28088	ENSG00000215397	1.24548517818199	5.17818255707166	1.8221010419375	2.84187453817902	0.00448491372712667	0.00995651555995266	protein_coding	SCRT2
28089	ENSG00000277087	0.92469738722183	-0.254425810974314	1.46124482330291	-0.174115799705093	0.861774456489895	NA	lncRNA
28090	ENSG00000228604	1.03390749215935	1.47177141677662	1.5341554856315	0.959336540892269	0.337389232729336	0.459248745877774	lncRNA
28091	ENSG00000231307	0.973489286821022	1.56479551175147	1.62812243423244	0.961104324128533	0.336499715719844	NA	processed_pseudogene	RPS3P2
28092	ENSG00000280103	1.10277240673975	1.09405882659278	1.55817620675813	0.702140632007873	0.4825914650272	0.611822436128452	TEC
28093	ENSG00000214347	1.07622186926384	2.54853335894401	1.52751305997865	1.66842001270983	0.0952323782238838	0.157033123583043	transcribed_unitary_pseudogene
28094	ENSG00000131142	0.983186462605534	3.25663435126246	1.42589847607208	2.28391740780417	0.0223763853672997	NA	protein_coding	CCL25
28095	ENSG00000269400	0.993404846782279	-3.1546431826714	1.68450750930393	-1.87273916278055	0.0611044125794983	NA	lncRNA
28096	ENSG00000268056	1.03859361915936	1.88033530097017	1.67229241883386	1.12440580355042	0.260840911136945	0.37210213835947	lncRNA
28097	ENSG00000269373	1.081285200343	-4.02065707237799	1.62862853759607	-2.46873794702914	0.0135590472584107	0.0275504233318717	unprocessed_pseudogene
28098	ENSG00000225117	1.40629383222714	0.994718880032896	2.46483682130411	0.403563786225249	0.686533520231198	0.802330915251688	unprocessed_pseudogene	ARSDP1
28099	ENSG00000235478	0.922355557803601	0	2.16933900019157	0	1	NA	lncRNA	LINC01664
28100	ENSG00000273342	1.06517111534357	2.73248198202554	1.42712501379305	1.9146759783595	0.0555338389042248	0.0979619159257236	lncRNA
28101	ENSG00000225724	0.961000779965388	1.53138584535654	1.67796572729233	0.912644293294169	0.361429650859863	NA	unprocessed_pseudogene	ASH2LP3
28102	ENSG00000275609	0.912540598302495	-1.93149790827513	2.02497926343398	-0.953835895089451	0.340166716635294	NA	processed_pseudogene
28103	ENSG00000100249	1.17555149546524	3.59046817462455	1.66635834506546	2.15467950531582	0.0311869226584061	0.0584726190852749	protein_coding	C22orf31
28104	ENSG00000234208	0.975155531230506	-0.216786328362749	1.76780480329533	-0.122630240600456	0.902399906635712	NA	lncRNA
28105	ENSG00000160185	1.05320983549274	4.00709431791489	1.7621314703126	2.27400417359553	0.0229657355874867	0.044507693760095	protein_coding	UBASH3A
28106	ENSG00000226286	1.19407352041774	2.41368805768294	2.50208757414681	0.964669695266754	0.334710278681642	0.456331585008984	lncRNA
28107	ENSG00000278480	1.03547688961674	-1.48873708922591	1.73841030591801	-0.856378430430292	0.391788491525311	0.517237064456722	processed_pseudogene	ZBTB2P1
28108	ENSG00000206888	0.962103495904872	-0.744560634846626	1.79724543054694	-0.414278774724741	0.678669956439442	NA	snRNA	RNU6-48P
28109	ENSG00000217644	0.971583294205027	0.698131916080984	1.92048980169168	0.363517637774503	0.716218239748427	NA	processed_pseudogene
28110	ENSG00000284154	0.984009956920076	-1.30781069543304	1.53303355289888	-0.853086804890895	0.393611168215507	NA	miRNA	MIR3605
28111	ENSG00000225938	0.859804062661832	0	1.77124223455994	0	1	NA	lncRNA	S1PR1-DT
28112	ENSG00000237415	0.972315957846154	0.217234568003218	1.62996290265882	0.133275774343614	0.893975285939585	NA	processed_pseudogene	NRBF2P3
28113	ENSG00000227193	0.814938373069896	0	1.7817092278279	0	1	NA	lncRNA
28114	ENSG00000238711	0.895824646730289	0	1.95599333948191	0	1	NA	misc_RNA	RNY4P25
28115	ENSG00000231333	1.05345682608691	1.9083099695675	1.56783201733486	1.21716481642684	0.223541513683413	0.326211816338402	processed_pseudogene	RPL34P6
28116	ENSG00000235449	0.979310033321042	0.244298268033645	1.86730154026223	0.130829575602095	0.895910126128761	NA	processed_pseudogene
28117	ENSG00000225486	1.01861993288767	0.210148589409365	1.38521175001796	0.151708639063046	0.879416743061101	0.966457403810656	processed_pseudogene
28118	ENSG00000285569	1.05455883871438	2.55480915656993	1.50186634920081	1.70108955296151	0.0889261723406038	0.148015412300876	lncRNA
28119	ENSG00000230046	1.02817007802795	-0.824598877452771	1.42077348170319	-0.580387294717988	0.56165347111306	0.689113621422847	lncRNA	BIRC6-AS1
28120	ENSG00000115956	0.81517340797245	0	1.74498461862317	0	1	NA	protein_coding	PLEK
28121	ENSG00000235571	0.813573951422148	0	1.76852262509984	0	1	NA	processed_pseudogene	SNX18P14
28122	ENSG00000233143	0.971612879506453	0.698131720117969	2.0614728516985	0.338656761617191	0.734868316985352	NA	lncRNA	DIRC3-AS1
28123	ENSG00000282950	1.04168114214121	-1.15053585813251	1.68246862727482	-0.683837926889661	0.494077514290241	0.623795336003354	lncRNA
28124	ENSG00000239212	0.936604316242959	-1.71699879580629	1.92387294550697	-0.892469952247202	0.372141091351779	NA	processed_pseudogene	RPL6P7
28125	ENSG00000241120	0.953235777580896	-1.2249086600372	1.56391131236141	-0.783234094130097	0.433489657157443	NA	processed_pseudogene	HMGN1P8
28126	ENSG00000237483	1.20454603831873	-1.23726775647998	1.33563887443663	-0.926349015561454	0.354264630851631	0.477707351894026	processed_pseudogene	RPS27AP8
28127	ENSG00000224187	1.33057128668997	-3.46352895529146	3.22298817197795	-1.07463284705941	0.282539139754245	0.398044788676236	lncRNA	LINC01991
28128	ENSG00000248228	0.835004408845138	0	1.84840512170717	0	1	NA	lncRNA	SLIT2-IT1
28129	ENSG00000270292	1.04947136063881	-1.24073625116948	1.76611739846638	-0.702521957060661	0.482353713484783	0.611631386096777	processed_pseudogene
28130	ENSG00000201085	1.04639268241371	2.59118443786582	1.93237241948517	1.34093428975569	0.17994178798586	0.271336806769686	snRNA	RNU6-173P
28131	ENSG00000225364	1.0594078832916	-0.894072997724549	1.33859691832095	-0.667918015862471	0.504185926677084	0.634192869814971	processed_pseudogene	ATP6V0E1P1
28132	ENSG00000270904	1.41291961118425	5.7359025766722	4.60086851204779	1.24669995711727	0.212507534565076	0.312675353082844	processed_pseudogene	ATP6V1G1P5
28133	ENSG00000253311	0.902409458763984	0	1.9156427270202	0	1	NA	lncRNA	LINC01847
28134	ENSG00000284823	0.95773038585033	3.41075463103801	3.26627778785475	1.0442328707376	0.296377662377841	NA	lncRNA
28135	ENSG00000269985	0.99005466926793	1.42856084036766	1.59068404786927	0.898079566637528	0.369143131761461	NA	lncRNA	FARS2-AS1
28136	ENSG00000274541	0.890504710114196	0.343067572429812	1.64994443524488	0.207926742926282	0.83528616764977	NA	processed_pseudogene
28137	ENSG00000204194	0.880832891295295	1.17902975265106	1.74634000988989	0.675143297395678	0.49958472758624	NA	processed_pseudogene	RPL12P1
28138	ENSG00000227154	0.896710371239604	3.2761257404677	1.80012164952981	1.81994685821562	0.0687670980620126	NA	unprocessed_pseudogene	MKRN6P
28139	ENSG00000217527	1.01425627906886	0.180383591019816	1.67579854387674	0.107640379375508	0.914280964949199	0.99327500997245	transcribed_processed_pseudogene	RPS16P5
28140	ENSG00000200091	1.04086933324626	1.41812407261107	1.57432709524843	0.900781087291958	0.367704725191104	0.491982760047876	misc_RNA	RN7SKP163
28141	ENSG00000146521	1.23789205143549	-0.389146626198633	1.29889873599577	-0.299597355370666	0.764484301675206	0.875730743487479	lncRNA	LINC01558
28142	ENSG00000221740	0.998916250479848	0.69813217882533	1.71335287720765	0.407465495352665	0.683666131544458	NA	snoRNA	SNORD93
28143	ENSG00000237640	1.14722432040754	-0.927221007163719	1.37738308501236	-0.673175834125621	0.500835433386436	0.630882034265307	lncRNA
28144	ENSG00000264573	0.887988489723267	0	1.77099720146474	0	1	NA	misc_RNA	RN7SL15P
28145	ENSG00000285899	1.26428985554819	-2.16140917104024	1.36413537239226	-1.58445357754327	0.113090537796512	0.182172611698692	lncRNA
28146	ENSG00000237628	0.956553508641132	1.44672384954963	1.66772378774589	0.8674840883004	0.385676826313597	NA	processed_pseudogene	MTCO2P19
28147	ENSG00000214992	1.0079418255089	1.17902987232592	1.68721625104995	0.698801870591403	0.484675859367229	0.613855769786706	unprocessed_pseudogene	AKAP17BP
28148	ENSG00000254153	1.34331583669308	-0.121686664581672	1.26183836666284	-0.0964360157343247	0.923174288989627	1	lncRNA	LINC02950
28149	ENSG00000253116	1.0219335904598	2.67203546242403	1.64831208658668	1.62107375427749	0.105001821981843	0.170757838270687	lncRNA
28150	ENSG00000285971	1.00373732747323	0	1.71422289538593	0	1	1	lncRNA
28151	ENSG00000253596	0.984750148927755	2.30799118468023	1.84765266037562	1.24914776146888	0.211611034356317	NA	lncRNA
28152	ENSG00000253676	0.880259908367576	-1.20951349027291	1.58440697932968	-0.763385611179663	0.445233458581508	NA	processed_pseudogene	TAGLN2P1
28153	ENSG00000275239	0.954491396575949	-2.13466797927359	1.79986978548789	-1.18601245294806	0.235617381727053	NA	lncRNA	FAM242F
28154	ENSG00000207276	1.31086454482403	-0.253741344077302	1.3441803824547	-0.188770307459723	0.850272844625	0.948561698721622	snRNA	RNU6-1160P
28155	ENSG00000224988	0.880496564976113	0.217234584525614	1.58261301261047	0.137263236681779	0.890822728211554	NA	processed_pseudogene
28156	ENSG00000224045	0.823062952166966	0	3.02173762486817	0	1	NA	transcribed_unprocessed_pseudogene	PAEPP1
28157	ENSG00000255367	0.808812914144795	0	2.06179063559983	0	1	NA	lncRNA
28158	ENSG00000255599	0.812902246652029	0	1.71601132378186	0	1	NA	lncRNA
28159	ENSG00000270874	1.05136228329918	2.06066837505481	1.78721171149016	1.15300742592865	0.248907336526408	0.357418776679866	processed_pseudogene	RPAP2P1
28160	ENSG00000275778	1.00351921306699	-3.24660247105926	1.49466310865798	-2.17212992831161	0.0298458641319278	0.0562509771108287	protein_coding
28161	ENSG00000111305	0.910095415516309	-1.24530509758538	1.67083100791227	-0.745320796470859	0.456077811943899	NA	protein_coding	GSG1
28162	ENSG00000255993	1.10161658225242	2.70911127347316	1.58123349898016	1.7132898305155	0.0866592323488432	0.14478237956718	processed_pseudogene	PSMC1P9
28163	ENSG00000239617	1.00714297794328	0.865812067765416	1.65045830896319	0.524588875140575	0.599869022016541	0.723878832687287	processed_pseudogene	RPL32P27
28164	ENSG00000170477	0.961993855741243	2.67830060597719	1.9065788714593	1.40476779957559	0.160090337199483	NA	protein_coding	KRT4
28165	ENSG00000258001	1.06534147425935	-1.51287276697226	1.61241363855876	-0.938265920601193	0.348107768745265	0.470760436218093	lncRNA	R3HDM2-DT
28166	ENSG00000215159	1.00146275381552	-0.0584046462413491	1.47742108026636	-0.0395314829478536	0.968466653364692	1	NA	NA
28167	ENSG00000277738	1.1029145809746	4.6552829947286	1.59838605424653	2.91248974699236	0.00358559971425175	0.00810668614397562	lncRNA
28168	ENSG00000257210	1.36050695613227	1.436453883713	1.05814380896872	1.35752236278071	0.174615292791765	0.264625408397701	processed_pseudogene	NACAP8
28169	ENSG00000257252	0.989336521194072	-0.749176466175944	1.5713320229801	-0.476777953493941	0.633520246335431	NA	lncRNA
28170	ENSG00000237263	0.856547481039169	0	1.6360209155626	0	1	NA	processed_pseudogene	MAPK6P3
28171	ENSG00000285856	0.903235033353202	1.66701867640544	1.74725293067161	0.95407977124678	0.340043264758578	NA	lncRNA
28172	ENSG00000258802	1.10171989685774	-1.43502251857796	1.67435016371257	-0.857062369436538	0.391410416573253	0.516932512663101	processed_pseudogene
28173	ENSG00000259719	0.937910718332234	0	1.89147804677286	0	1	NA	lncRNA	LINC02284
28174	ENSG00000259904	1.01836227065112	-1.63211080475087	1.58583809504607	-1.02917870988807	0.303395704834238	0.421824048530975	processed_pseudogene	ACTG1P15
28175	ENSG00000259499	0.94178618654598	-0.744560812271229	1.65936873890137	-0.448701240909351	0.653647189363185	NA	lncRNA
28176	ENSG00000260619	0.852007330381343	0	1.88660031619876	0	1	NA	lncRNA
28177	ENSG00000251891	0.963544096044514	1.66102878827138	1.76466350957126	0.94127224780374	0.346565360835979	NA	snRNA	RNU7-79P
28178	ENSG00000275345	1.21567767858975	0.990057196001867	1.21640407240888	0.813921309915733	0.415690031917704	0.542875457362482	lncRNA
28179	ENSG00000259840	0.940353072605833	0	1.80840551394169	0	1	NA	lncRNA
28180	ENSG00000279729	1.27008671870718	-1.60654039005696	1.15542510885786	-1.39043229867579	0.164397644284093	0.251459587291997	TEC
28181	ENSG00000226348	0.898453123734037	2.02181615655742	1.69805203782302	1.19066796041744	0.233783960550483	NA	unitary_pseudogene	VN2R10P
28182	ENSG00000223979	0.994573625485234	-1.6837936678247	1.89878394210629	-0.886774756456439	0.375200181010389	NA	lncRNA	SMCR2
28183	ENSG00000265556	1.0292204015943	0	1.68475513798845	0	1	1	NA	NA
28184	ENSG00000241631	0.867450144107241	-0.263663065759711	1.79470691865985	-0.146911489011584	0.883201883402694	NA	misc_RNA	RN7SL316P
28185	ENSG00000141161	1.05619048745396	3.66328244750604	1.60866877772795	2.2772136180078	0.0227734723160462	0.0441777381443947	protein_coding	UNC45B
28186	ENSG00000273500	0.997037376952339	-2.49970520130695	1.49306589995367	-1.67420955858982	0.0940894215799714	NA	miRNA	MIR6129
28187	ENSG00000264843	1.02467737050104	0	1.64143581125595	0	1	1	lncRNA
28188	ENSG00000266237	0.854317617912836	0.69813194175505	1.90124451812454	0.367197346316988	0.713471818613529	NA	lncRNA
28189	ENSG00000132872	0.830496113482631	0	1.75189189200633	0	1	NA	protein_coding	SYT4
28190	ENSG00000267774	0.793215912755987	0	1.92795584580835	0	1	NA	lncRNA
28191	ENSG00000268931	1.14744412088126	4.17380294737134	1.67524403344135	2.49145967038447	0.0127219409139953	0.0260282983041649	lncRNA
28192	ENSG00000267303	1.06269167142989	-0.433728431547741	1.53154807168035	-0.283196093918145	0.777026522450899	0.887529522046725	protein_coding
28193	ENSG00000267089	1.13649405851491	0.145844929560406	1.64641114199144	0.0885835414014492	0.929412888715698	1	lncRNA
28194	ENSG00000233521	0.863850172864798	1.17902973446303	1.75515122880743	0.671753929297673	0.501740362644226	NA	lncRNA	LINC01638
28195	ENSG00000233603	0.945948059436445	-1.97135809277234	1.8898041932788	-1.04315468225946	0.296876658277643	NA	processed_pseudogene	JTBP1
28196	ENSG00000275950	1.32281408101386	4.76250925410794	1.29122236488374	3.68837264876275	0.000225692940744344	0.000602913375830636	miRNA	MIR6724-1
28197	ENSG00000199562	1.18744346261039	2.68136135712487	1.4125134860979	1.89829080112516	0.0576577850768573	0.101240658170254	snRNA	RNU6-37P
28198	ENSG00000233072	0.918320044976062	-1.60226275352664	1.61265677367425	-0.993554722668026	0.320439696495741	NA	processed_pseudogene	RPS15AP6
28199	ENSG00000199890	0.864589058059534	-0.744560765250529	1.69699988465366	-0.438751217359384	0.660841811124004	NA	misc_RNA
28200	ENSG00000230175	0.881749899300766	0.698132256511819	1.64712591763671	0.423848747103378	0.671676124543738	NA	processed_pseudogene
28201	ENSG00000232077	1.25973902198848	3.99961270851584	2.3417754750828	1.70794030045703	0.0876474203749879	0.146216042668781	lncRNA	LINC01031
28202	ENSG00000252879	0.989177181645575	-0.744560357580389	1.99370644185087	-0.373455360303282	0.708809563245675	NA	misc_RNA	RN7SKP98
28203	ENSG00000279526	0.85631360373994	0	1.81030546548528	0	1	NA	TEC
28204	ENSG00000222224	1.11751550291129	0.643339889430061	1.56523376532186	0.411018407399212	0.681059037301856	0.797535269929569	misc_RNA
28205	ENSG00000201113	1.00330892742205	-0.697355495202369	1.77211992606167	-0.393514843406878	0.693939263022767	0.80927829002068	snRNA	RNU6-647P
28206	ENSG00000230876	1.17212050917555	3.06256955793626	1.80596251129073	1.69581015042634	0.0899218395761267	0.149354223262878	lncRNA	LINC00486
28207	ENSG00000213104	1.1212672730108	2.06178567957092	1.51654311358064	1.35952988154944	0.173978740243888	0.263817219936006	processed_pseudogene	NPM1P46
28208	ENSG00000273975	1.01986476756693	-0.617523896212714	1.57396219657016	-0.392337184182928	0.694809092519016	0.810082141016508	misc_RNA
28209	ENSG00000222035	1.13364147748775	4.30588624796683	1.52961499578886	2.8150130979503	0.00487752459136054	0.0107609572610304	lncRNA	KIAA2012-AS1
28210	ENSG00000228513	1.14393562788045	1.32083755133196	1.48318264197789	0.890542751748069	0.373174523307287	0.497855382316862	processed_pseudogene
28211	ENSG00000207611	0.94827046100707	3.59454978148279	2.61723955741282	1.37341259851507	0.169624115371502	NA	miRNA	MIR149
28212	ENSG00000273291	0.838998504372663	0	2.03551566455175	0	1	NA	protein_coding
28213	ENSG00000224895	0.970181949897492	-0.831068383310985	1.72393770963441	-0.482075644999511	0.629752210453359	NA	processed_pseudogene	VPS26BP1
28214	ENSG00000285585	1.42238174626935	3.67269275143567	2.30145946208185	1.5958103159955	0.110531149402326	0.178458973437525	protein_coding
28215	ENSG00000241479	0.863888661092411	0	1.87782744856131	0	1	NA	lncRNA	MECOM-AS1
28216	ENSG00000248144	1.24371256987302	2.46666315157986	1.41357696863745	1.74497972611813	0.0809883980790682	0.136533710330897	protein_coding	ADH1C
28217	ENSG00000225407	0.935101672750497	1.42716927335536	1.9566093642737	0.7294094055842	0.465751266095812	NA	lncRNA
28218	ENSG00000249835	0.854866428370338	1.64457236083941	1.76915582716616	0.929580275285129	0.352588444031194	NA	lncRNA	VCAN-AS1
28219	ENSG00000153347	0.997558446851119	0	1.98080569845025	0	1	NA	protein_coding	FAM81B
28220	ENSG00000219294	1.03127594071949	-0.836822673122595	1.68944498221604	-0.495324015834442	0.620371421144231	0.74306222357783	processed_pseudogene	PIP5K1P1
28221	ENSG00000263712	1.02276263439743	3.58064718983506	1.73297943505298	2.06617985038328	0.0388115007077581	0.0710798047826735	miRNA	MIR4639
28222	ENSG00000218428	0.897769204923191	-0.786669360173665	2.01764039521484	-0.389895722765752	0.696613656856491	NA	processed_pseudogene	NIP7P3
28223	ENSG00000235086	0.80463788013827	0	1.75714513937637	0	1	NA	lncRNA	FNDC1-IT1
28224	ENSG00000230160	0.890936003409491	0	1.91178795945507	0	1	NA	processed_pseudogene
28225	ENSG00000276298	0.827367194303421	0	1.74945742074111	0	1	NA	unprocessed_pseudogene
28226	ENSG00000243095	1.11556297802713	-0.263663078458137	1.76766802943945	-0.149158707442227	0.881428402113831	0.968024634983977	processed_pseudogene	RPL3P10
28227	ENSG00000253799	0.988894242319312	3.08981766122476	1.67291815502753	1.8469628367288	0.0647525265928265	NA	lncRNA	LINC01030
28228	ENSG00000156486	0.916253716525995	-1.60998784909685	1.76414892726845	-0.912614476142725	0.361445338077699	NA	protein_coding	KCNS2
28229	ENSG00000184374	0.882976568224399	0	2.00758247365869	0	1	NA	protein_coding	COLEC10
28230	ENSG00000205108	0.812696036021555	0	1.91230901097848	0	1	NA	protein_coding	FAM205A
28231	ENSG00000237422	1.12079957806047	0.391658959056297	1.67511637285977	0.23380999995102	0.815132485894614	0.92120755423237	lncRNA
28232	ENSG00000181017	1.0368127694849	-1.26166225534379	1.8502432076616	-0.681889953774414	0.495308538343214	0.62518103988589	protein_coding	OR56B2P
28233	ENSG00000254708	1.09106363721116	1.31469758048095	1.42142438164601	0.924915596958127	0.355009812903787	0.478390830593868	processed_pseudogene	MMADHCP2
28234	ENSG00000254417	0.819887891026277	0	1.80340354315734	0	1	NA	lncRNA	LINC02584
28235	ENSG00000250390	0.97084456521701	0	3.2089604317378	0	1	NA	lncRNA
28236	ENSG00000243250	1.02361704400443	-1.44825139608623	1.27356540280344	-1.13716295440992	0.255470170354909	0.365591108946126	processed_pseudogene	RPS6P16
28237	ENSG00000230166	0.997303087435741	0.702049436037822	1.87758154454007	0.373911555574965	0.708470118927679	NA	processed_pseudogene	RPL35AP24
28238	ENSG00000204049	0.908759698237013	-2.2460076463812	1.90839770762918	-1.17690753735574	0.239232413328204	NA	lncRNA
28239	ENSG00000227032	1.25633382645663	3.1365205288278	2.52729534004626	1.24105816962824	0.214584260859546	0.315136992210275	processed_pseudogene	RPS2P36
28240	ENSG00000110934	1.03655102585796	2.31046295450098	1.68810839387074	1.36866978618785	0.171102518848982	0.259960755106933	protein_coding	BIN2
28241	ENSG00000258012	1.02740501908463	-2.26630748423782	1.74752407323196	-1.29686767636133	0.194676719950782	0.29019253491629	processed_pseudogene
28242	ENSG00000236349	1.01364743109755	1.17255013846299	1.4058328736137	0.83406083359606	0.404246704347917	0.530593859805217	processed_pseudogene	SUCLG2P2
28243	ENSG00000233851	1.13420402484446	-0.297377921206621	1.32653395939783	-0.224176636489287	0.822619862232175	0.928325341858845	lncRNA	LATS2-AS1
28244	ENSG00000225579	0.854313652641806	0	1.89185670383245	0	1	NA	lncRNA	EDNRB-AS1
28245	ENSG00000239544	0.950785221682992	-1.21236405785467	1.71918004865445	-0.705199003910934	0.48068640110916	NA	processed_pseudogene
28246	ENSG00000258408	0.917797460633443	-1.24302835450342	1.91325371012624	-0.649693424308794	0.515890272289978	NA	transcribed_processed_pseudogene	NT5CP2
28247	ENSG00000260693	0.884581275822037	0.698132401639145	1.51567363555031	0.460608659584996	0.645079397650899	NA	lncRNA
28248	ENSG00000261320	0.956132370647604	2.69032716027207	1.60977774282069	1.6712413699782	0.0946740118557764	NA	lncRNA
28249	ENSG00000260969	0.929384002725883	-2.02246980223256	1.61186726423936	-1.25473719027787	0.209574180264866	NA	lncRNA	WWOX-AS1
28250	ENSG00000285848	1.06115623486559	3.43961313843761	1.96100096773025	1.75400889394703	0.0794289831835586	0.134267230941807	lncRNA
28251	ENSG00000270159	1.07034643528553	0.517248061228047	1.47972117921135	0.349557787301338	0.726670595414843	0.84049980421218	lncRNA
28252	ENSG00000261175	0.892933984280862	0	1.71050657256712	0	1	NA	lncRNA	LINC02188
28253	ENSG00000262133	1.00044837261955	-0.0716819824640408	1.79837400621366	-0.0398593297147136	0.968205275503271	NA	lncRNA
28254	ENSG00000007312	0.940461764471286	0.713913115274481	1.63138352759045	0.437612065587625	0.66166752327952	NA	protein_coding	CD79B
28255	ENSG00000264301	0.799026390143964	0	1.94352354396663	0	1	NA	lncRNA	LINC01444
28256	ENSG00000177511	0.947259843147154	-0.245061173476293	1.81887626035183	-0.134732185370812	0.892823624953457	NA	protein_coding	ST8SIA3
28257	ENSG00000230772	1.16701847252656	3.47555933126335	1.43300815588174	2.42535907210159	0.0152932521475178	0.0307495360307428	unprocessed_pseudogene	VN1R108P
28258	ENSG00000232880	0.932492238481112	-0.263663061773168	1.80311188069243	-0.146226678774872	0.883742445302225	NA	processed_pseudogene	NDUFB4P10
28259	ENSG00000267412	1.06235457272798	3.88959596393901	1.81950188542149	2.13772571224238	0.0325390113895232	0.0606716983200484	lncRNA
28260	ENSG00000104921	0.891942931476049	0.698132011972241	1.84758610779303	0.377861691548531	0.7055333419492	NA	protein_coding	FCER2
28261	ENSG00000264266	0.878529475798769	1.17842552620711	1.9935476998013	0.591119804318983	0.554440151235279	NA	miRNA	MIR4322
28262	ENSG00000237273	1.2532782925597	0.849409285423234	1.37008057610269	0.619970314329578	0.535277331210956	0.665419808736362	processed_pseudogene	RSL24D1P8
28263	ENSG00000213290	1.07079134185315	-3.40932626095307	1.62202085530315	-2.10190038543979	0.0355620027868112	0.0656247267921568	processed_pseudogene	PGK1P2
28264	ENSG00000269303	1.21108993801984	0.738940147452966	1.33631662262981	0.552967863258909	0.580285416120683	0.706514212340333	lncRNA	GRAMD1A-AS1
28265	ENSG00000206669	0.816740448962823	0.698131991439019	1.86343699722656	0.374647488741547	0.707922650192192	NA	misc_RNA
28266	ENSG00000269652	1.00395988857402	1.17902941946391	1.90128624559184	0.620121994885045	0.535177472456664	0.665343619042231	lncRNA
28267	ENSG00000270679	0.912136040704287	-0.263663085397274	1.75271620616999	-0.150431133385494	0.880424479849568	NA	processed_pseudogene
28268	ENSG00000104827	1.15391286640932	4.64042966275882	1.53205452265423	3.02889328946299	0.00245451364429317	0.00567636577893112	protein_coding	CGB3
28269	ENSG00000269859	0.964429274521935	-0.263662979898021	1.96780795116823	-0.133988166752498	0.893411931621002	NA	lncRNA	ZNF628-DT
28270	ENSG00000252334	0.880286705282404	-1.5140153176767	1.65547695743721	-0.914549315153561	0.360428277372223	NA	snRNA	RNU6-1337P
28271	ENSG00000235271	0.775772584591935	0	3.1683059509751	0	1	NA	lncRNA
28272	ENSG00000273082	0.882037612763342	-2.66442059579499	1.69127619445097	-1.57539058643224	0.115166315925836	NA	lncRNA	LARGE1-AS1
28273	ENSG00000230107	0.812519191657426	0	1.81935897388476	0	1	NA	lncRNA
28274	ENSG00000188784	1.14631318939968	-0.917458212278157	1.79800038871516	-0.510265858693037	0.609865218141667	0.733280154848082	protein_coding	PLA2G2E
28275	ENSG00000229044	0.994136191789692	2.65711703200365	1.77331669023756	1.49838832884818	0.13403238693853	NA	lncRNA
28276	ENSG00000186160	0.794693765528417	0	2.06268130449207	0	1	NA	protein_coding	CYP4Z1
28277	ENSG00000213579	0.934351535801866	2.60947340701404	1.82393950685893	1.4306797989742	0.152522005398978	NA	processed_pseudogene
28278	ENSG00000235308	0.94258456363803	-0.744560731030737	1.72386995030412	-0.431912355627166	0.66580511434039	NA	processed_pseudogene
28279	ENSG00000273093	1.23337008550971	1.30660439356004	1.31888127145502	0.990691445727007	0.321836269368393	0.441888053452216	lncRNA
28280	ENSG00000162711	0.833448356376359	1.65933302936304	1.74369473143779	0.951618995828935	0.341290244176206	NA	protein_coding	NLRP3
28281	ENSG00000223754	1.02458582548318	2.41920121177228	1.66179050905232	1.45577989439349	0.145453475483654	0.226702846293446	lncRNA
28282	ENSG00000279181	1.06898952468878	1.99791913507306	1.65955471813993	1.20388867762817	0.228632608560714	0.332415655149348	TEC
28283	ENSG00000273445	0.925027369359312	2.93511703113242	1.77865500459937	1.65018906057813	0.0989042735667016	NA	lncRNA
28284	ENSG00000279166	0.814321919082117	0	2.11087467184337	0	1	NA	TEC
28285	ENSG00000227400	0.9460730408616	0	2.79731801683862	0	1	NA	lncRNA
28286	ENSG00000235949	0.806992594057853	0	1.92958064401872	0	1	NA	NA	NA
28287	ENSG00000223882	0.964738201267061	-0.6783217067859	1.71454276459951	-0.395628339398314	0.692379227543353	NA	lncRNA	ABCC5-AS1
28288	ENSG00000271172	1.16405943691571	-1.30790916147826	1.6423052945263	-0.796386132248029	0.42580763614603	0.553209375369233	lncRNA
28289	ENSG00000206675	0.911251291459954	-1.96962601284644	1.77932563227742	-1.10695084537474	0.268315180995408	NA	snRNA	RNU6-32P
28290	ENSG00000250677	1.00499173155463	-0.263663066156279	1.79386866886486	-0.146980138921274	0.883147696895768	0.969312530911572	processed_pseudogene
28291	ENSG00000249159	0.937876149730183	-2.26545252134268	1.45982086172233	-1.55187021965822	0.120693279877473	NA	lncRNA
28292	ENSG00000249166	1.17396296987852	-2.2863668077592	1.39077439911309	-1.6439523255657	0.100186050442644	0.163998635577214	lncRNA
28293	ENSG00000271752	0.855419269193474	0	1.87245415562179	0	1	NA	lncRNA
28294	ENSG00000280159	0.809101076659209	-1.2346769855878	1.64515340626447	-0.750493528984202	0.452957519668247	NA	TEC
28295	ENSG00000251306	1.02023995314287	0	2.0232695166887	0	1	1	processed_pseudogene	NDUFB4P2
28296	ENSG00000249647	0.960884315998492	-0.744560620671481	1.80780737073506	-0.411858383102366	0.680443225861723	NA	lncRNA	LINC02900
28297	ENSG00000069018	1.16855285803837	4.26406584498158	1.66114797611305	2.56693919283407	0.010260060275874	0.0213634907400776	protein_coding	TRPC7
28298	ENSG00000200959	0.967961643178299	-1.17675716705457	1.66679764575322	-0.705998817584603	0.480188872771462	NA	snoRNA	SNORA74A
28299	ENSG00000145850	1.29159037462055	2.27664811746163	1.36119065607971	1.67254168789145	0.094417554551993	0.155854128374429	protein_coding	TIMD4
28300	ENSG00000253439	1.04797586688285	1.64106023040902	1.735714119592	0.945466889901642	0.344420566826525	0.466972825140119	processed_pseudogene	CDC42P5
28301	ENSG00000216360	1.07600785130034	2.96459868482188	1.82308412815464	1.62614475055669	0.103918866131434	0.169212115122063	processed_pseudogene
28302	ENSG00000217159	1.05416285557079	2.67261960729652	1.75469967792741	1.52312081714936	0.127728481605561	0.202918315076075	processed_pseudogene	LARP1P1
28303	ENSG00000189134	1.2613998743188	5.10773168667453	1.56832960537339	3.25679733977761	0.00112676849106505	0.00274493541126916	protein_coding	NKAPL
28304	ENSG00000174156	1.06811840249519	3.19285498043904	1.67940193998663	1.90118571642502	0.0572776913147572	0.100673898243706	protein_coding	GSTA3
28305	ENSG00000164691	0.855657883477081	-1.15808949685038	1.74109910259892	-0.665148523206815	0.505955501521208	NA	protein_coding	TAGAP
28306	ENSG00000269155	1.28252949684946	0.402574786032881	1.32573504226118	0.303661571279165	0.761385737945557	0.872935489669694	lncRNA
28307	ENSG00000229497	1.04930131143728	-1.09355400810791	1.53068101656692	-0.714423185674947	0.474965539176868	0.603870636422707	processed_pseudogene
28308	ENSG00000278807	0.905025505810975	2.03984198369759	1.38579322420969	1.47196706410575	0.141029771816597	NA	NA	NA
28309	ENSG00000019991	0.804608381444661	0	1.81306262517263	0	1	NA	protein_coding	HGF
28310	ENSG00000232032	1.04003463699468	-4.16809952832599	1.42233144142954	-2.93046993613299	0.00338449741340922	0.00768664383457567	processed_pseudogene
28311	ENSG00000270764	0.972355006586163	0.46341308928718	1.67764362126684	0.27622856452507	0.782372519085768	NA	processed_pseudogene
28312	ENSG00000240579	1.03698638683839	-1.06829981219076	1.70156569131512	-0.627833422854854	0.530113068640229	0.660274235163602	processed_pseudogene
28313	ENSG00000165076	1.07925220344198	-0.320043477479889	1.26036659627963	-0.253928879442376	0.799550503287711	0.908016155899723	protein_coding	PRSS37
28314	ENSG00000257743	1.11218902748322	0.846581289385348	1.42568664421071	0.593806004161618	0.552641872763488	0.682646677081109	protein_coding	MGAM2
28315	ENSG00000253882	0.983116589090874	-0.263663019357968	1.89022451978326	-0.139487672812646	0.889064796382305	NA	transcribed_unprocessed_pseudogene
28316	ENSG00000235802	0.832868140199671	-0.263663084406194	1.75485949791679	-0.150247404261818	0.880569427147975	NA	lncRNA	HCFC1-AS1
28317	ENSG00000253123	0.774409267207756	0.698132014019336	1.84599836407695	0.378186691605451	0.705291911157227	NA	lncRNA
28318	ENSG00000248585	1.05931852680638	2.64746480619453	1.85268865316707	1.42898527589556	0.153008465477851	0.236563033719633	processed_pseudogene
28319	ENSG00000253712	1.05765564475532	1.77990444349764	1.60663820257922	1.10784396925224	0.267929207216114	0.380743542860966	lncRNA	LINC02886
28320	ENSG00000225885	0.894476270180375	0	2.01634531076731	0	1	NA	lncRNA
28321	ENSG00000227852	1.02190418334795	0.084349169565468	1.72617632642963	0.0488647470562483	0.961027083057913	1	processed_pseudogene	RPS29P17
28322	ENSG00000165091	1.12498190306426	4.31684748798157	1.79877053458048	2.39988781503381	0.0164000971849196	0.032782696577836	protein_coding	TMC1
28323	ENSG00000214593	0.983536438498778	-1.55622549629698	1.78286690039025	-0.872878113310834	0.382729517049244	NA	processed_pseudogene
28324	ENSG00000285581	0.932696984425498	-1.51585610620798	1.54526534704094	-0.980968161300403	0.326608442580252	NA	lncRNA
28325	ENSG00000271543	0.930343196769801	-0.263663098078483	1.72505710424875	-0.152843113094106	0.878521997814126	NA	processed_pseudogene
28326	ENSG00000134812	0.885025481784479	-0.744560934694311	1.55713181295406	-0.47816178983704	0.632535056127961	NA	protein_coding	CBLIF
28327	ENSG00000260895	0.955503259502993	-2.08549796662153	1.45676095117627	-1.431599305938	0.152258528395075	NA	lncRNA
28328	ENSG00000284625	0.79398287392217	0	1.9607302359972	0	1	NA	unprocessed_pseudogene
28329	ENSG00000255348	0.847522759223273	0.69813202808454	1.83505213581348	0.380442612206797	0.703616888315865	NA	lncRNA
28330	ENSG00000204832	0.862799259501675	0	1.84392858086182	0	1	NA	lncRNA	ST8SIA6-AS1
28331	ENSG00000120563	1.26078031214136	-0.796020912965942	2.22996420333286	-0.356965780785282	0.721117423282692	0.835417715661369	protein_coding	LYZL1
28332	ENSG00000237135	0.883412381952896	-0.26366314780364	1.6120287049486	-0.163559834259928	0.870077666413305	NA	processed_pseudogene	DDX10P1
28333	ENSG00000265630	0.948072206892716	0.725544131025399	2.04518490493905	0.35475722966331	0.722771472684134	NA	unprocessed_pseudogene
28334	ENSG00000229455	0.958039187644813	-1.58195545867639	1.60663784193201	-0.984637245176586	0.324802287975748	NA	processed_pseudogene	RPS10P18
28335	ENSG00000270296	0.868022044848625	0	2.06808435845112	0	1	NA	processed_pseudogene	STX8P1
28336	ENSG00000180116	0.968486329454787	0	2.05994061902731	0	1	NA	protein_coding	C12orf40
28337	ENSG00000264201	0.927525065713783	0	1.88435808802412	0	1	NA	miRNA	MIR4701
28338	ENSG00000204583	1.12676983286722	0.62625132605427	1.57259778306296	0.398227272605278	0.690462664262069	0.805984309605687	protein_coding	LRCOL1
28339	ENSG00000236444	0.849288931061692	0	1.75860248589626	0	1	NA	protein_coding	UBE2L5
28340	ENSG00000278338	0.918354363872497	-1.26783123608164	1.53824833658843	-0.82420452271931	0.409823357659079	NA	lncRNA	VWA8-AS1
28341	ENSG00000274090	0.933688348452312	0	2.04705150416042	0	1	NA	lncRNA
28342	ENSG00000237849	1.29839626899201	-0.201726622988528	1.44119330027319	-0.139971940578887	0.888682160278045	0.972570378530857	processed_pseudogene	NFYAP1
28343	ENSG00000233273	0.960618631596066	0	1.84091026412887	0	1	NA	processed_pseudogene	AMMECR1LP1
28344	ENSG00000279770	0.884421802156767	0.698131848583939	1.97018900522204	0.35434765229809	0.723078360032265	NA	TEC	LINC00552
28345	ENSG00000258781	1.22914497769326	-3.08806317072171	1.72162585709011	-1.79369005060202	0.0728626542346059	0.124568631947629	unprocessed_pseudogene	CDRT15P13
28346	ENSG00000257826	0.987797099343293	0	1.73401608164577	0	1	NA	lncRNA
28347	ENSG00000188089	0.98366592505037	2.87416522471721	1.58948199394524	1.80824019124826	0.0705691258443671	NA	protein_coding	PLA2G4E
28348	ENSG00000259805	0.890864253247577	-2.28781511345609	1.59008996857699	-1.4387960169974	0.150208325226179	NA	lncRNA
28349	ENSG00000259177	0.859016529307862	-0.263663033625332	1.86137720374554	-0.141649437360025	0.887356915237787	NA	lncRNA
28350	ENSG00000196364	0.783700574394295	0	1.88717365482566	0	1	NA	transcribed_unprocessed_pseudogene	PRSS29P
28351	ENSG00000273963	1.02203853487577	-4.0889035007752	1.69068282683473	-2.41849236052771	0.0155849728146728	0.0312957835663272	unprocessed_pseudogene	ENPP7P14
28352	ENSG00000206833	1.24802649486107	-1.88329528290937	2.47189838799115	-0.761882159905399	0.446130338497304	0.574460522464593	snRNA	RNU6-20P
28353	ENSG00000260834	0.949260832234735	0	3.47514138414773	0	1	NA	lncRNA
28354	ENSG00000260922	0.848398105668029	0	1.81515341460682	0	1	NA	lncRNA
28355	ENSG00000260603	1.0994788361398	-4.38365967951124	3.08464898733558	-1.42112107325952	0.155281564659102	0.239654995420657	NA	NA
28356	ENSG00000273816	1.00329355903674	0.439455904954892	1.70041953374032	0.25843969457834	0.796067584976295	0.905062026798868	lncRNA
28357	ENSG00000231458	1.02543711611714	1.93341030863741	1.43812271536677	1.34439869976209	0.178819494062527	0.269847191195789	processed_pseudogene	RNASEH1P2
28358	ENSG00000207839	1.13322635904819	0.0480187960292449	1.71006815807915	0.0280800480392445	0.97759830715666	1	miRNA	MIR33B
28359	ENSG00000230113	0.795969231429581	0	1.88229268692954	0	1	NA	lncRNA
28360	ENSG00000200888	0.916002561542806	-0.26366307876113	1.76701780959394	-0.149213594412905	0.881385093290537	NA	misc_RNA
28361	ENSG00000204278	0.921003748545693	2.40820529770954	1.75734993033089	1.3703618477716	0.170573975459179	NA	protein_coding	TMEM235
28362	ENSG00000279273	0.96824175987528	0.698131971849016	1.87843507960787	0.371656161784817	0.710148868391897	NA	TEC
28363	ENSG00000267069	0.955328908315186	0	2.03131595744548	0	1	NA	lncRNA
28364	ENSG00000166569	0.911923779205069	1.22153334988215	1.57140372654601	0.777351694695999	0.436951303607744	NA	protein_coding	CPLX4
28365	ENSG00000283980	0.946478503837156	1.67138556928862	1.93116610007091	0.865479965305546	0.38677540760279	NA	protein_coding	GNG14
28366	ENSG00000270270	1.06693635206049	1.90397594919291	1.4247191890784	1.33638682190033	0.181422871391287	0.273130495243442	processed_pseudogene	BNIP3P10
28367	ENSG00000231561	0.842695737169415	0	1.69461431479723	0	1	NA	unprocessed_pseudogene	CEACAMP5
28368	ENSG00000266958	0.7822214312864	0	1.90291865653724	0	1	NA	NA	NA
28369	ENSG00000105383	0.811013160602111	0	1.84790535253342	0	1	NA	protein_coding	CD33
28370	ENSG00000208002	0.874494557786377	0	1.80077346601543	0	1	NA	miRNA	MIR643
28371	ENSG00000283900	0.961465183527671	1.90134247330065	1.63672049318079	1.16167817365419	0.2453662147516	NA	protein_coding	TPTEP2-CSNK1E
28372	ENSG00000227413	0.81974866578457	-0.263663105022733	1.70972134678402	-0.154214080276112	0.877440940540953	NA	processed_pseudogene
28373	ENSG00000224340	0.903854268050043	-0.426565679195327	1.56208448993508	-0.273074652455614	0.784795830893576	NA	processed_pseudogene
28374	ENSG00000271989	0.9004934011466	2.05184578223634	1.65443215602975	1.24021149779891	0.214897176751026	NA	lncRNA
28375	ENSG00000215785	0.835074736666652	-0.263663063820343	1.79880065818955	-0.146577144398932	0.883465794932082	NA	processed_pseudogene	CFL1P6
28376	ENSG00000142698	0.801418045373592	0	2.02357166324693	0	1	NA	protein_coding	C1orf94
28377	ENSG00000243749	0.818447902172226	0	2.03587542390132	0	1	NA	protein_coding	TMEM35B
28378	ENSG00000203605	0.777435981601961	0	1.82176896765925	0	1	NA	lncRNA
28379	ENSG00000150337	0.919541947082876	2.44845314460969	1.68391330426265	1.45402565465318	0.145939193671117	NA	protein_coding	FCGR1A
28380	ENSG00000225826	0.806689844865187	0	1.94671233000309	0	1	NA	lncRNA	LINC00626
28381	ENSG00000230550	0.980335911458396	-0.31764268497501	1.54463474082183	-0.205642587584174	0.837070108348587	NA	lncRNA	ERLNC1
28382	ENSG00000225483	0.870091574342316	1.65787658649421	1.79479995918281	0.923711067638457	0.355636768196093	NA	processed_pseudogene	RPL22P4
28383	ENSG00000272823	0.8944322712669	-0.26366309194927	1.7384805317747	-0.151662953441367	0.879452777963547	NA	lncRNA
28384	ENSG00000199672	0.836396603537007	0	2.17355237402136	0	1	NA	snRNA	RNU4-21P
28385	ENSG00000232184	0.78830866532294	0	1.86938045847255	0	1	NA	lncRNA
28386	ENSG00000225401	0.893408161402056	0	2.14736418982822	0	1	NA	processed_pseudogene	TGIF2P1
28387	ENSG00000236856	0.836143181479818	0	1.93052653031703	0	1	NA	lncRNA
28388	ENSG00000236790	0.924669277230428	-0.948686402892226	1.8058140879611	-0.525351091907453	0.599339146092148	NA	lncRNA	LINC00299
28389	ENSG00000233747	0.998811936160568	-1.68201824828935	1.78893671417558	-0.940233511314844	0.347097795924676	NA	processed_pseudogene	RPL36AP13
28390	ENSG00000231848	0.985058815491126	0	1.96416645274775	0	1	NA	processed_pseudogene	KRTCAP2P1
28391	ENSG00000271146	1.00799473374474	2.41951766024581	1.70321959878968	1.42055531885914	0.155446075773673	0.239829869199425	processed_pseudogene
28392	ENSG00000232164	0.932621246044738	0	1.79243018489149	0	1	NA	lncRNA	LINC01873
28393	ENSG00000232228	1.1229012201754	1.1475727173862	1.37372259051445	0.835374423708388	0.403506925655421	0.52982082566436	processed_pseudogene	RPL36AP16
28394	ENSG00000233339	0.863057435867541	1.17902975000516	1.74762458207615	0.674647039242544	0.499900039754679	NA	lncRNA
28395	ENSG00000224331	1.06373786765895	1.19963584018062	1.61278390611906	0.743829248065464	0.456979783226202	0.585773711366811	processed_pseudogene
28396	ENSG00000227692	1.13144794874583	2.4868181608137	1.8985736354275	1.30983498053988	0.19025166663899	0.284543379493788	processed_pseudogene	MED28P3
28397	ENSG00000213946	1.29165584225916	1.12547416046782	1.34549842459668	0.836473785396805	0.402888418299453	0.529132312340851	processed_pseudogene	DNAJB1P1
28398	ENSG00000256458	0.891610224965615	-1.22257011981205	1.89410519464743	-0.64546051785662	0.518628796343784	NA	lncRNA
28399	ENSG00000261379	0.936320442780513	0	1.74636518574739	0	1	NA	lncRNA
28400	ENSG00000199400	0.857208720590713	0	2.13273203668442	0	1	NA	misc_RNA	RNY4P19
28401	ENSG00000252452	0.928634419669229	0	1.96431695365152	0	1	NA	snRNA	RNU6-107P
28402	ENSG00000272483	0.879895157505456	2.89716323476038	1.90432776773618	1.52135744898814	0.128170160800853	NA	lncRNA
28403	ENSG00000180438	1.01514032288353	3.67358438914017	1.53935161375372	2.38644917530057	0.0170119586509918	0.0338732516628045	transcribed_processed_pseudogene	TPRXL
28404	ENSG00000251576	0.922148370656669	0	2.14876661128254	0	1	NA	lncRNA	LINC01267
28405	ENSG00000239576	0.973120798049724	0.202836028238215	1.69758625058574	0.119484961761577	0.904891153458083	NA	processed_pseudogene	COX6CP14
28406	ENSG00000273123	0.817009579644857	1.56061181861014	1.80836831789127	0.862994448182969	0.388140519420423	NA	lncRNA
28407	ENSG00000186329	1.19301078514384	0.547372279537935	1.52609948007319	0.358674048897313	0.719838944330261	0.834418159235824	protein_coding	TMEM212
28408	ENSG00000201458	0.905428448949048	0	2.1313107052148	0	1	NA	snRNA	RNU4-4P
28409	ENSG00000226155	0.934970959479364	1.1790294745978	1.8765302306303	0.628302947297457	0.529805501262609	NA	NA	NA
28410	ENSG00000250254	0.811483628919438	0	1.79612436711554	0	1	NA	protein_coding	PTTG2
28411	ENSG00000250696	1.33166254841242	3.11661786527028	1.36908269269212	2.27642777306742	0.0228204189735901	0.0442596435068877	lncRNA
28412	ENSG00000187533	1.24371112890169	-0.854720086199125	1.54085774662287	-0.554704084833548	0.57909708172348	0.705587049107954	protein_coding	PRR27
28413	ENSG00000164123	0.885315165423399	2.67000912210259	1.8970287193587	1.40746900395119	0.159288362161945	NA	protein_coding	C4orf45
28414	ENSG00000279908	0.997900447318251	0	1.83145810225113	0	1	NA	TEC
28415	ENSG00000252671	1.10972954871109	-0.263663101916542	1.71659803123161	-0.153596297513735	0.877928056452774	0.965841149755033	misc_RNA
28416	ENSG00000249721	1.00562198314706	1.12065761371262	1.46723285711399	0.763789883984014	0.444992466174028	0.573205448819211	processed_pseudogene
28417	ENSG00000254099	0.950471431878351	0.54277222167998	1.66493159593479	0.326002715670272	0.744422300471631	NA	lncRNA
28418	ENSG00000274799	0.918176166469775	0.598830661562555	1.54783541231579	0.386882647081071	0.698843088369046	NA	misc_RNA
28419	ENSG00000204655	0.769155133387747	0	1.71145182516027	0	1	NA	protein_coding	MOG
28420	ENSG00000204140	0.796144643824616	0	1.89697099329429	0	1	NA	protein_coding	CLPSL1
28421	ENSG00000224349	0.8561542430805	1.17143102819107	1.70173391342688	0.6883749679949	0.491216683051712	NA	lncRNA	FAM135A-AS1
28422	ENSG00000226249	0.884717107394046	-0.228821409972871	1.66657890742619	-0.137300075593933	0.890793610687248	NA	lncRNA
28423	ENSG00000224593	0.83199962481849	-1.671416025801	1.64006086641615	-1.01911829007503	0.308146811975183	NA	transcribed_processed_pseudogene
28424	ENSG00000223584	0.888150612410681	1.91653873537151	1.5478822688852	1.23816828572616	0.215653668283853	NA	processed_pseudogene	TVP23CP1
28425	ENSG00000272949	0.827514049910833	0	2.0734931140386	0	1	NA	NA	NA
28426	ENSG00000213050	0.997900374626542	2.42479923930868	1.82940549514499	1.32545750285751	0.185019455670898	NA	processed_pseudogene	TPM3P1
28427	ENSG00000231794	0.891871965190461	-2.64564322416461	1.69587554409341	-1.56004562562339	0.118749099572801	NA	lncRNA
28428	ENSG00000206938	0.993710602839755	2.03806542978633	1.44991624666803	1.40564355663293	0.159829995264825	NA	snRNA	RNU4-31P
28429	ENSG00000215102	0.9568996382872	-0.492116134559395	1.43213647434386	-0.343623770063436	0.731129246171261	NA	processed_pseudogene	TERF1P4
28430	ENSG00000201440	0.784116751490474	0	1.67893933889999	0	1	NA	rRNA_pseudogene	RNA5SP515
28431	ENSG00000255321	0.954822296760332	0.917511806034255	1.64715382050518	0.557028611786151	0.577507880761504	NA	lncRNA
28432	ENSG00000239917	0.927053713456389	-1.93999139947689	1.53496083425402	-1.2638702930943	0.206276585934264	NA	unprocessed_pseudogene	RPS10P16
28433	ENSG00000283176	0.957992352587032	-1.26045837091137	1.81953495667648	-0.692736551329409	0.488474896468315	NA	processed_pseudogene
28434	ENSG00000233367	0.918740522615233	1.57856611820347	1.79398906921228	0.879919585517095	0.378902873867227	NA	lncRNA
28435	ENSG00000236921	0.89411470765638	0.698131998731648	1.85782284453955	0.375779639476161	0.707080725644166	NA	lncRNA
28436	ENSG00000233242	0.92017397599105	-0.263663106348991	1.7067767496257	-0.154480137139677	0.877231171485792	NA	lncRNA
28437	ENSG00000238245	0.966083929130792	0.698131960799842	1.88684173177073	0.370000275616478	0.711382285038006	NA	processed_pseudogene	MYO5BP2
28438	ENSG00000130950	1.06156993925928	-0.0455137402108769	1.48426637255582	-0.0306641321614698	0.975537396090908	1	protein_coding	NUTM2F
28439	ENSG00000207563	1.00449262477739	-1.17413147322523	1.57062175653062	-0.74755839102776	0.454726570238136	0.583497593872532	miRNA	MIR23B
28440	ENSG00000232939	0.950740713143966	0	4.06746773264879	0	1	NA	lncRNA
28441	ENSG00000255120	0.84200203345175	3.23883296727531	1.60542208308466	2.01743392058754	0.0436502503972589	NA	lncRNA	OVOL1-AS1
28442	ENSG00000282834	0.850348987963846	0	1.88082539383484	0	1	NA	processed_pseudogene
28443	ENSG00000222578	0.928682254983805	-0.263663096102494	1.72939605187679	-0.152459638043211	0.878824422411794	NA	rRNA_pseudogene	RNA5SP345
28444	ENSG00000240098	1.06461300462705	3.84599951746436	1.73671440700379	2.21452617768027	0.0267926039754777	0.0510822625185109	misc_RNA	RN7SL351P
28445	ENSG00000285743	0.981946631565395	0	1.91211179766354	0	1	NA	lncRNA
28446	ENSG00000279814	1.03646899982853	-1.53600515771703	1.74853445536173	-0.878452896942927	0.379697988957393	0.504570294291168	TEC
28447	ENSG00000095627	1.17974371103388	4.70162254286336	1.60484682061041	2.92963944127394	0.00339355515996685	0.00770472456459431	protein_coding	TDRD1
28448	ENSG00000236908	0.862798588394876	2.81022346216947	1.99007049420857	1.41212257070675	0.157913873984537	NA	lncRNA	LINC02827
28449	ENSG00000256103	1.23512137071443	2.1833434965358	1.67130991550503	1.30636662672826	0.19142790935939	0.286002048736148	processed_pseudogene	ATP5MFP5
28450	ENSG00000244131	0.915772447239723	0	1.71781581266961	0	1	NA	processed_pseudogene	RPSAP51
28451	ENSG00000256314	0.983706326652481	1.49052862156955	1.54997453776762	0.96164716596978	0.336226870412743	NA	lncRNA
28452	ENSG00000139287	1.08061614207579	-0.0897309585302916	1.79973925943302	-0.0498577547052899	0.960235742269946	1	protein_coding	TPH2
28453	ENSG00000257283	0.868268704440803	-1.26201749741204	1.85955825902167	-0.678665210562429	0.497350014072559	NA	lncRNA
28454	ENSG00000206914	0.901323992224507	-0.217038973333647	1.79639521254623	-0.12081916708407	0.903834268180078	NA	misc_RNA
28455	ENSG00000280117	1.21621410086849	3.98146659225501	1.54189140762851	2.58219649746842	0.00981736702102243	0.020515873393203	TEC
28456	ENSG00000236094	0.942418257881005	-0.744558523044198	2.98373277175039	-0.2495392784815	0.802943661785154	NA	lncRNA	LINC00545
28457	ENSG00000233725	0.9312697119752	0	1.79340703963845	0	1	NA	lncRNA	NRAD1
28458	ENSG00000212302	0.928368784978827	-2.67818148966265	1.82065149739303	-1.47100172300822	0.141290650905789	NA	snoRNA
28459	ENSG00000258455	0.884332916966495	0.217234573403039	1.61464084794985	0.134540491576729	0.892975194481477	NA	lncRNA
28460	ENSG00000252782	0.871894145149529	-0.945177037342252	1.78899415865132	-0.528328744267561	0.597271184420954	NA	snRNA	RNU6-341P
28461	ENSG00000258644	0.982631761256611	0.500152705584563	1.45849424870511	0.342924016346731	0.731655623645153	NA	protein_coding	SYNJ2BP-COX16
28462	ENSG00000258858	1.05156793927175	1.96178864086675	1.81802343761084	1.07907775019932	0.280553069003779	0.395782485729291	lncRNA
28463	ENSG00000207484	1.05124843565723	1.88660413379348	1.8784492823359	1.00434126783952	0.315214148726698	0.43502741352779	misc_RNA
28464	ENSG00000175202	0.884054726280166	2.38086054067308	1.94945257537834	1.22129697882546	0.221973596888924	NA	protein_coding	HIGD2B
28465	ENSG00000261007	1.17061049110035	-1.61171508280865	1.49901429598216	-1.07518326351427	0.282292687034689	0.397797291467475	processed_pseudogene	NPM1P3
28466	ENSG00000207639	1.03788484960133	-0.263663083489745	1.75683905678336	-0.150078109017278	0.880702990834837	0.96749261791226	miRNA	MIR193B
28467	ENSG00000260850	0.822133046516806	0.698132092062621	1.78441408854823	0.391238836625981	0.695620704029753	NA	lncRNA
28468	ENSG00000260443	1.03223823989106	-0.744560644329037	1.79014527562481	-0.415921911180736	0.677467145465878	0.794311785599215	processed_pseudogene
28469	ENSG00000263107	1.14940825810592	-2.53313033404367	2.77026901014407	-0.914398682860021	0.360507393680361	0.484428578205948	processed_pseudogene
28470	ENSG00000158955	0.904348789104967	2.22635008849423	1.59734308053965	1.39378328651981	0.163383056694468	NA	protein_coding	WNT9B
28471	ENSG00000206954	0.843591703395912	-1.24685108801082	1.70756664270234	-0.730191757574741	0.465272980064184	NA	snRNA	RNU6-1201P
28472	ENSG00000267083	0.818362347874405	-1.9007953361878	1.75503323214633	-1.08305375725747	0.278784562794823	NA	processed_pseudogene	KRT18P61
28473	ENSG00000200394	0.948976539488816	0.698132178063039	1.71399004255869	0.407314022093646	0.683777365371997	NA	snoRNA	SNORA38B
28474	ENSG00000262662	1.00162065512224	-0.263663031551267	1.86559848132929	-0.141328926985082	0.887610098528533	0.971787640132565	lncRNA
28475	ENSG00000267585	0.905496374305649	-0.246663164469774	1.69629854101959	-0.145412590121968	0.884385124835981	NA	processed_pseudogene
28476	ENSG00000206746	1.02338999542105	1.3644782191437	1.50406623960077	0.907192903622303	0.364304795746248	0.488363750947185	snRNA	RNU6-142P
28477	ENSG00000199024	1.15066578301313	3.41935213546147	1.69517150665913	2.01711279479938	0.0436837437056891	0.0791160823200993	miRNA	MIR103A2
28478	ENSG00000125869	0.764100734872024	0	1.97566800211359	0	1	NA	protein_coding	LAMP5
28479	ENSG00000223492	0.9273773939839	0.698131643800364	2.11383602123477	0.330267644598354	0.741197738431055	NA	lncRNA
28480	ENSG00000283206	1.00125330855655	-2.31732773299582	1.73126311235575	-1.33851851660063	0.180727468378681	0.272346187133147	miRNA	MIR941-1
28481	ENSG00000279044	0.992446781327086	0.217234482168755	1.85661585257363	0.117005616357108	0.906855602845596	NA	TEC
28482	ENSG00000271283	0.92896171387913	-1.69987418549099	1.92173903382296	-0.884549959996072	0.37639940554824	NA	processed_pseudogene
28483	ENSG00000267606	1.02576978709456	-1.4515910001318	1.2604846948314	-1.15161334848732	0.249479993680527	0.358167880582573	lncRNA
28484	ENSG00000235295	0.933805751159559	3.26285039456473	1.82650715305413	1.78638796410344	0.0740364630386531	NA	lncRNA	LINC01634
28485	ENSG00000128276	0.878042054433872	2.11317188421131	1.61238977644421	1.31058377762198	0.189998422909169	NA	protein_coding	RFPL3
28486	ENSG00000207932	0.754481833531876	0	2.21226840727109	0	1	NA	miRNA	MIR33A
28487	ENSG00000224100	0.831712497151548	0	1.77770668007984	0	1	NA	lncRNA
28488	ENSG00000276932	0.957373886682838	-2.44413719372775	1.70795033703814	-1.43103528289135	0.15242010335387	NA	misc_RNA
28489	ENSG00000243267	0.988436412543236	-2.73607192216172	1.72328139996234	-1.58771047039765	0.112351824317313	NA	misc_RNA	RN7SL614P
28490	ENSG00000224570	1.13472688656608	3.68184200436104	1.74178969509154	2.11382695324049	0.034530049987193	0.063955578645626	processed_pseudogene
28491	ENSG00000225446	0.97580036344645	-3.24889493869474	1.4535595946407	-2.23513019395523	0.0254088026368324	NA	lncRNA	LINC01763
28492	ENSG00000194297	1.17231062513718	-0.798372818728909	2.27188306179643	-0.351414574171621	0.725277350155733	0.839268276843719	snRNA	RNU1-75P
28493	ENSG00000237588	0.994552385027619	3.88509799454167	1.56734285129575	2.47877992446247	0.0131832620029806	NA	lncRNA
28494	ENSG00000260976	0.951901659400149	0	1.84868116894306	0	1	NA	lncRNA	LINC01633
28495	ENSG00000228729	0.846556246195334	-0.744560856497278	1.62317818034813	-0.458705560185382	0.646445620679412	NA	processed_pseudogene
28496	ENSG00000230841	0.840343001454566	0	1.65366013393734	0	1	NA	processed_pseudogene	RPL23AP15
28497	ENSG00000202382	0.7751567490813	-0.263663004964911	1.9188866053078	-0.137404161473428	0.890711341868122	NA	misc_RNA
28498	ENSG00000144015	0.772351592151683	0.698131753968336	2.03781666949684	0.342588106387761	0.731908350916695	NA	protein_coding	TRIM43
28499	ENSG00000201470	0.920342634059458	-2.82033483543705	1.65443757949059	-1.70470912314833	0.0882486875037069	NA	misc_RNA	RNY4P7
28500	ENSG00000206965	0.892362836385477	0	2.10289865194356	0	1	NA	snRNA	RNU6-5P
28501	ENSG00000224463	0.934080799023689	2.71540089440419	1.53959932166173	1.76370621641571	0.0777814539787058	NA	processed_pseudogene	RPL39P14
28502	ENSG00000223923	0.772113862059628	0	1.67679813266334	0	1	NA	lncRNA	TNS1-AS1
28503	ENSG00000230697	1.07239920485978	2.2511761624077	1.61950592738883	1.39003885341582	0.164517079383478	0.251601190787652	processed_pseudogene	SAP18P3
28504	ENSG00000234667	0.938429749649326	0	1.74009864702064	0	1	NA	unitary_pseudogene	ACTL11P
28505	ENSG00000174963	0.807209622190891	-0.263663027388604	1.87404193452384	-0.140692170506631	0.8881131306015	NA	protein_coding	ZIC4
28506	ENSG00000199536	0.916597693931615	0.236561949730489	1.67909770545743	0.140886351617068	0.887959724429881	NA	snRNA	RNU6-315P
28507	ENSG00000214097	0.928625893797662	-2.82077321163965	1.59660926002225	-1.76672732788756	0.0772739043963263	NA	protein_coding	SMCO1
28508	ENSG00000169245	0.942104695366511	-0.0620496320013208	1.52408341801846	-0.0407127531654367	0.967524894470168	NA	protein_coding	CXCL10
28509	ENSG00000271676	1.15114206734371	2.9207919361426	1.77134803715293	1.64890912168631	0.0991662541202256	0.162518616721524	processed_pseudogene
28510	ENSG00000249193	1.03133822920734	3.36200715331876	1.54779106449544	2.1721324217715	0.0298456761100621	0.0562509771108287	processed_pseudogene	HSPD1P5
28511	ENSG00000249737	1.27247070694836	5.25593428972494	3.44376079183619	1.52621933038575	0.126955250918768	0.201857053271294	lncRNA
28512	ENSG00000259786	0.907069529310595	0	1.93955144887632	0	1	NA	lncRNA	LINC02109
28513	ENSG00000227836	0.900577479542199	-1.48416979488455	1.8586596777319	-0.798516163376215	0.424571017191774	NA	processed_pseudogene
28514	ENSG00000201298	1.03993671950346	2.43438225174455	1.39105919120813	1.75002060813121	0.0801147577631431	0.135296258483121	snRNA	RNU6-1164P
28515	ENSG00000113209	0.826024791820972	-2.27488793959127	1.67255063530386	-1.36013098292715	0.173788478093527	NA	protein_coding	PCDHB5
28516	ENSG00000204909	0.902747571841407	1.41318106960232	1.75732630329011	0.8041654341351	0.421301438614262	NA	protein_coding	SPINK9
28517	ENSG00000254295	0.975210212890104	-1.24200091952516	1.78327326732344	-0.696472572254342	0.486132928193274	NA	lncRNA
28518	ENSG00000273333	0.962101605009635	1.41286428042341	1.75276054633917	0.806079463264014	0.420197032180377	NA	lncRNA
28519	ENSG00000218350	0.877070276919374	-0.771947271263536	1.64587238995797	-0.46902012329355	0.639055252234733	NA	processed_pseudogene	LYPLA1P3
28520	ENSG00000216809	0.845365768703911	-0.26366316674872	1.56682175145138	-0.168278980365497	0.866363809286012	NA	processed_pseudogene
28521	ENSG00000224280	1.033960908872	4.17414528925811	1.967221015071	2.12184866737378	0.0338504482766632	0.0628625618131941	processed_pseudogene
28522	ENSG00000200847	0.930024320877169	2.41453094947494	1.56709511633965	1.54076860064161	0.123373113970124	NA	misc_RNA
28523	ENSG00000227544	0.987593625507891	-0.263663101180219	1.71822411749565	-0.153450937217965	0.878042678406564	NA	lncRNA	LINC03013
28524	ENSG00000279996	0.868632956517584	0	1.82406526021169	0	1	NA	TEC
28525	ENSG00000213280	0.979790573800072	-1.4024338387823	1.56407338924747	-0.896654753174376	0.369903171638831	NA	processed_pseudogene
28526	ENSG00000214102	0.801420934122373	0	1.76097577905138	0	1	NA	protein_coding	WEE2
28527	ENSG00000213205	1.01358050539476	1.42098646451178	1.55746149109168	0.912373418308888	0.361572177630531	0.485418378060996	processed_pseudogene	STRADBP1
28528	ENSG00000283631	1.16461657589706	-1.41198298750982	1.51605043551861	-0.931356209812906	0.351669334672836	0.474663239628774	lncRNA
28529	ENSG00000226641	0.830264727668385	0	1.98806567998914	0	1	NA	processed_pseudogene	SHISA5P1
28530	ENSG00000266560	0.901922755401945	-0.263663010275605	1.908361093364	-0.138162013044831	0.890112376317674	NA	lncRNA
28531	ENSG00000270988	0.754171372539856	0	1.70854956216844	0	1	NA	lncRNA
28532	ENSG00000254839	0.757861226464318	0	2.08665283710271	0	1	NA	lncRNA
28533	ENSG00000234770	0.998911343493709	-2.42340171959008	1.82559560982167	-1.32745812191497	0.184357184198933	NA	unitary_pseudogene	GULOP
28534	ENSG00000242719	0.968166008607878	-1.40661840334969	1.72880779496332	-0.813634926593754	0.415854123127973	NA	misc_RNA	RN7SL806P
28535	ENSG00000226604	0.871880279136319	0	1.94106454757646	0	1	NA	lncRNA	PAPPA-AS2
28536	ENSG00000175315	0.944260726958097	0.698131913864666	1.92214211836489	0.36320514866952	0.716451641797091	NA	protein_coding	CST6
28537	ENSG00000225948	0.902063390256783	-2.31603218902002	1.71727492427453	-1.3486670982507	0.177443918084848	NA	lncRNA	LINC02648
28538	ENSG00000150201	0.915212064839448	0.698131819965759	1.99088655170571	0.350663788133798	0.725840595369389	NA	protein_coding	FXYD4
28539	ENSG00000235816	0.926566045224239	-0.666244503565435	1.82133513303803	-0.365800061438514	0.714514274030254	NA	processed_pseudogene	PRELID1P3
28540	ENSG00000266467	0.94928325302088	-0.26366305909794	1.8087302529313	-0.145772460360321	0.884101017085922	NA	misc_RNA	RN7SL220P
28541	ENSG00000177791	0.833142196968469	1.17073291950061	1.75002043900152	0.668982426381588	0.503506688261183	NA	protein_coding	MYOZ1
28542	ENSG00000151303	0.800654083451734	0.698131905727696	1.92819627814309	0.362064751208843	0.717303643629189	NA	lncRNA
28543	ENSG00000121898	0.984753606188146	-2.23752984873618	1.64692138552034	-1.35861363414699	0.174269052495588	NA	protein_coding	CPXM2
28544	ENSG00000284697	0.861231864024858	0.568758648607974	1.53531065065813	0.370451835505844	0.711045857433502	NA	lncRNA
28545	ENSG00000257449	0.855001587211141	-1.24955785550328	1.8210445632719	-0.6861764290151	0.492601859648019	NA	lncRNA
28546	ENSG00000258172	1.07228538459015	-2.01418666150505	1.44091386286865	-1.39785362151703	0.162157028261783	0.248546439336836	lncRNA
28547	ENSG00000257715	1.16877649001433	-0.392368513982314	1.49982888837079	-0.261608852199487	0.793623018581117	0.902889955921995	lncRNA
28548	ENSG00000257918	0.91782036322269	-1.96126588516928	1.57946910536157	-1.24172475328051	0.214338133796606	NA	lncRNA
28549	ENSG00000214760	1.05099423787795	1.6606258813754	1.35507852917914	1.22548313298223	0.220393241351098	0.322303755096524	processed_pseudogene	RPL21P1
28550	ENSG00000215482	0.824085298695322	1.17902972411598	1.76014418812892	0.669848374961437	0.502954452161878	NA	processed_pseudogene	CALM2P3
28551	ENSG00000227659	0.986010648433693	0.26963667986381	1.74104279944237	0.154870793498109	0.876923179215496	NA	lncRNA	CLYBL-AS2
28552	ENSG00000258886	1.1053953760754	-0.268005846979064	1.81662187242229	-0.147529791998873	0.882713866383186	0.96919466238995	processed_pseudogene	HIGD1AP17
28553	ENSG00000279409	0.837282421249171	-0.74456072492758	1.72861838271768	-0.430725909415013	0.666667677387402	NA	TEC
28554	ENSG00000259692	0.851658888568233	0	1.90916867661674	0	1	NA	lncRNA
28555	ENSG00000261633	0.934205831762855	-1.65399619321206	1.99334718832539	-0.829758209156519	0.406675503247754	NA	lncRNA
28556	ENSG00000279991	0.905937912343195	-0.0724260003377827	1.57051033482113	-0.0461162201432003	0.963217617957642	NA	TEC
28557	ENSG00000261837	0.995384800678827	-3.80439959833587	1.76366714448498	-2.15709614494566	0.0309981739303728	NA	lncRNA
28558	ENSG00000271268	0.865949186375953	1.16414009687097	1.68274959460068	0.691808276529237	0.489057738324544	NA	processed_pseudogene
28559	ENSG00000267691	0.876924939120632	0	1.91955063098698	0	1	NA	processed_pseudogene	SHC1P2
28560	ENSG00000267772	1.16346792669742	-1.34769851124199	1.37096528877499	-0.983028908373174	0.325593211092163	0.446043970523694	lncRNA	LINC01999
28561	ENSG00000199697	0.874147909764361	0	1.9714987190228	0	1	NA	snRNA	RNU6-446P
28562	ENSG00000267518	1.0326527568832	-1.62026661065433	1.62263013523152	-0.998543399061886	0.318015930817363	0.438119599184291	processed_pseudogene
28563	ENSG00000262343	0.956587102343047	3.91085500657624	3.37389535456463	1.15915124672884	0.246394539993518	NA	lncRNA
28564	ENSG00000223138	1.01366834513334	1.3072722095975	1.57624294670631	0.82935959353801	0.406900958623774	0.5332309461508	rRNA_pseudogene	RNA5SP450
28565	ENSG00000200750	1.04557232075536	1.68468152477912	1.92060006601633	0.877164150198875	0.380397485071146	0.505308684200908	misc_RNA
28566	ENSG00000265204	0.869800865281877	0	1.93197018644911	0	1	NA	lncRNA
28567	ENSG00000264345	0.825921641264164	0	1.75168992779896	0	1	NA	lncRNA	LINC01894
28568	ENSG00000212517	0.977410341387547	-3.06403842366652	1.61160129492799	-1.90123849695928	0.0572707807776497	NA	snoRNA
28569	ENSG00000199509	1.03656221628022	4.27153062597518	1.58946371925124	2.68740366592791	0.00720098703669761	0.0154468619717818	rRNA_pseudogene	RNA5SP477
28570	ENSG00000267299	0.84927950139897	-1.63046796598976	1.84577218207344	-0.883352767922951	0.377045701663912	NA	lncRNA
28571	ENSG00000266950	1.06907025657393	1.16359132389688	1.44744712036341	0.803892112897872	0.421459285472052	0.548777755623457	lncRNA
28572	ENSG00000284430	0.778862998347255	0	1.95495231469853	0	1	NA	lncRNA
28573	ENSG00000276729	0.871949075561037	1.19332503265474	1.75326968522679	0.680628338418102	0.496106690943353	NA	misc_RNA
28574	ENSG00000206813	0.915939408716212	0	2.04629743807753	0	1	NA	misc_RNA
28575	ENSG00000230323	0.838504784293217	-1.98560528882387	1.68794679206686	-1.17634353058756	0.239457627332553	NA	lncRNA	LINC00159
28576	ENSG00000275405	1.04006344300272	3.50581979095744	1.63448563119231	2.14490707293649	0.0319602776202228	0.0597392538717074	snRNA
28577	ENSG00000131233	1.01060746798876	-0.269556731430908	1.79557588566924	-0.150122717498202	0.880667797117694	0.967491775239379	protein_coding	GJA9
28578	ENSG00000285215	0.775049390801365	0	1.79616130907559	0	1	NA	transcribed_unprocessed_pseudogene
28579	ENSG00000163216	0.787876120647164	0	2.00261651902817	0	1	NA	protein_coding	SPRR2D
28580	ENSG00000185631	0.88144953457359	2.67428769322321	1.63090911304344	1.639752743936	0.101056587394953	NA	processed_pseudogene	RPL14P6
28581	ENSG00000228222	0.756978727565836	0	1.58498076397623	0	1	NA	lncRNA
28582	ENSG00000233996	1.1562684073972	3.6562616432016	3.13364191178972	1.16677710667758	0.243300394549064	0.350334118358986	processed_pseudogene	KDM3AP1
28583	ENSG00000272966	1.08250146032158	0.275250079391631	1.44854248513852	0.190018644406767	0.849294520576486	0.947645048423937	lncRNA
28584	ENSG00000226074	0.855340716386967	0	2.07808883849849	0	1	NA	transcribed_unitary_pseudogene	PRSS44P
28585	ENSG00000242659	0.984577817550181	2.82486670536694	1.74969536075857	1.61449059574704	0.106421055052655	NA	lncRNA
28586	ENSG00000279311	0.943714894034787	2.3595262104601	1.75874428002792	1.34159709131941	0.179726669821142	NA	TEC
28587	ENSG00000251087	1.19004740651553	0.676054820235277	1.44733540327332	0.46710307694146	0.640426132880269	0.761847934826202	unprocessed_pseudogene	ALG1L3P
28588	ENSG00000248494	0.751382824468683	0	1.9196109122379	0	1	NA	lncRNA	LNX1-AS2
28589	ENSG00000178522	0.731340763227561	0	2.08494985816304	0	1	NA	protein_coding	AMBN
28590	ENSG00000250629	0.841907001433064	0	2.13506584487967	0	1	NA	lncRNA
28591	ENSG00000188850	0.778312093231915	0	1.74638448292928	0	1	NA	transcribed_processed_pseudogene
28592	ENSG00000198868	1.00307983869139	-0.44270727573075	1.42178198011174	-0.31137493787617	0.755515604248458	0.867578771485311	processed_pseudogene	MTND4LP30
28593	ENSG00000240974	0.801106466935	0.698132074900186	1.79813796332616	0.388252786570834	0.697828972908276	NA	processed_pseudogene	RPS27AP10
28594	ENSG00000271911	0.813069332345517	0	1.79233310422184	0	1	NA	lncRNA
28595	ENSG00000222431	0.808769452608826	0.217234376948925	2.10136579401812	0.103377706807314	0.917663204728369	NA	snRNA	RNU6-141P
28596	ENSG00000271227	1.07790934941205	0	1.7442876751423	0	1	1	processed_pseudogene	SREK1IP1P2
28597	ENSG00000276127	0.852153118970183	0	1.93334487917067	0	1	NA	processed_pseudogene
28598	ENSG00000215878	1.12747434898733	2.02098683065348	1.60270317239411	1.26098635446921	0.207313763510351	0.306300336256316	processed_pseudogene	MARCKSL1P2
28599	ENSG00000226599	0.831886973079295	0	1.71956879916915	0	1	NA	lncRNA
28600	ENSG00000249141	1.14843849012211	0.252511676916372	1.52591305601248	0.16548234902468	0.86856434173367	0.960049702880681	protein_coding
28601	ENSG00000106128	0.949873413154978	4.10386205957239	4.40040797865059	0.93260944882453	0.351021653000093	NA	protein_coding	GHRHR
28602	ENSG00000173862	0.864226670433095	-1.52290582312152	1.58080520990701	-0.963373484334041	0.335360127955741	NA	lncRNA
28603	ENSG00000135248	0.850382730069016	2.1938051520768	1.68095568013072	1.30509398790705	0.191860845706558	NA	protein_coding	GARIN1B
28604	ENSG00000127362	0.874529583738803	0	2.1146859355883	0	1	NA	protein_coding	TAS2R3
28605	ENSG00000276538	0.945266935135143	-1.01806051087809	1.632462291184	-0.6236349325654	0.532867363816975	NA	unprocessed_pseudogene
28606	ENSG00000232715	1.26738103162446	1.38884260884168	1.47486598585418	0.941673767082856	0.34635968969613	0.468983202097342	lncRNA	LINC01022
28607	ENSG00000232801	0.909471262763985	1.6360809416803	1.6973883352874	0.963881339153472	0.335105420572268	NA	processed_pseudogene	SDCBPP3
28608	ENSG00000229168	0.735395683795339	0	1.94571895528985	0	1	NA	processed_pseudogene	RPL19P20
28609	ENSG00000229601	0.846051387419218	-2.43440832999825	1.96534170069604	-1.23866924979818	0.215468010980957	NA	processed_pseudogene
28610	ENSG00000204025	0.765580562165225	0	1.84506096257518	0	1	NA	protein_coding	TRPC5OS
28611	ENSG00000171116	0.947075084929602	-0.263662984893846	1.95815545876825	-0.13464864789627	0.892889676353073	NA	protein_coding	HSFX1
28612	ENSG00000205882	0.722346254749061	0	2.02981511784254	0	1	NA	protein_coding	DEFB134
28613	ENSG00000232433	0.745791921366538	0	2.03080982965768	0	1	NA	processed_pseudogene	GXYLT1P3
28614	ENSG00000279266	0.959978450695699	-2.51345088529131	1.82821870000551	-1.37480865133025	0.169190775288619	NA	TEC
28615	ENSG00000205106	0.71553428375458	0	2.00158663601257	0	1	NA	lncRNA	LINC02716
28616	ENSG00000277892	0.936268461559625	-1.48284069215899	1.63187396303097	-0.908673540819799	0.363522474797879	NA	miRNA	MIR6746
28617	ENSG00000213365	0.949328296612316	-0.263662877496433	2.15615967566296	-0.122283558343314	0.902674452813334	NA	processed_pseudogene
28618	ENSG00000242999	0.920001601795667	-2.30630402780909	1.85242262897834	-1.24502043525622	0.213124238660846	NA	misc_RNA	RN7SL239P
28619	ENSG00000250519	1.00383541519094	0.608524329759001	1.37693129911473	0.44194240493352	0.658530884046946	0.777200295412873	lncRNA
28620	ENSG00000183560	0.941798211380819	3.42246048522925	1.90012785551084	1.80117378696558	0.0716754925931524	NA	protein_coding	IZUMO1R
28621	ENSG00000233990	0.983254480637652	0.766807173716683	1.33630271144635	0.573827447290539	0.566084573227315	NA	processed_pseudogene
28622	ENSG00000229751	0.732465782127124	0	2.09308047255215	0	1	NA	lncRNA
28623	ENSG00000165606	0.79915147217341	0	1.71789081868501	0	1	NA	protein_coding	DRGX
28624	ENSG00000270421	0.928471109009026	3.9068207840591	1.93281292779135	2.02131345868194	0.0432473268213423	NA	processed_pseudogene
28625	ENSG00000185303	0.872045824226299	1.17160743362068	1.6765834494319	0.698806512743323	0.48467295788119	NA	protein_coding	SFTPA2
28626	ENSG00000234942	0.750410038915151	0	2.07814044863152	0	1	NA	lncRNA	GRID1-AS1
28627	ENSG00000268894	0.840627757012424	2.08312399337409	2.01516916717974	1.03372164843583	0.301266309569513	NA	lncRNA	PLCE1-AS1
28628	ENSG00000233319	0.860290705214878	1.37560872987896	1.97036148623886	0.698150435585708	0.485083119366629	NA	processed_pseudogene	PPIAP32
28629	ENSG00000235049	0.90724139897918	0.217234453599297	1.92614893941642	0.112781752830139	0.910203585163888	NA	lncRNA	LINC00940
28630	ENSG00000252186	1.04394896502985	-0.351356206410249	1.28401073194938	-0.273639618164889	0.784361584712366	0.894671386280202	snRNA	RNU6-781P
28631	ENSG00000257987	0.938625745128262	0	1.91790227810375	0	1	NA	protein_coding	TEX49
28632	ENSG00000247213	1.04153313493673	3.70586516793656	1.57506510274484	2.35283301082502	0.0186309988664856	0.0367971720531903	lncRNA	LINC01498
28633	ENSG00000199899	0.823168377706817	0	1.72785775956357	0	1	NA	misc_RNA
28634	ENSG00000233963	0.778455267901161	0.698132027323129	1.8356463759454	0.380319453938167	0.703708296411362	NA	unprocessed_pseudogene	ATP8A2P3
28635	ENSG00000235285	0.89622558253981	0	1.88100805393728	0	1	NA	lncRNA	SMIM2-IT1
28636	ENSG00000277545	0.904890210057589	-3.18463494213276	1.52822904159501	-2.08387280666317	0.0371717384899988	NA	lncRNA
28637	ENSG00000202402	1.26515796806363	2.88025243348337	2.67767249206319	1.07565523491788	0.282081474739459	0.397579401404434	misc_RNA
28638	ENSG00000258819	1.03178954691015	3.30438163761108	1.83013342553785	1.80554138376002	0.0709900057188162	0.12180426953513	lncRNA	LINC02289
28639	ENSG00000260926	1.00050094489172	0.822896822887622	1.56185949020998	0.526869944476882	0.598283906755674	NA	lncRNA
28640	ENSG00000214646	0.928047494609395	-1.31242949564099	1.62184005228712	-0.809222520920111	0.418387163041578	NA	transcribed_unprocessed_pseudogene	COMMD4P1
28641	ENSG00000279980	0.788595104715314	0	1.68155684631768	0	1	NA	TEC
28642	ENSG00000243445	0.843305828961826	-0.744560254239064	2.06214787851193	-0.361060553414989	0.71805418075784	NA	processed_pseudogene
28643	ENSG00000279509	0.929946637598891	-1.65565356761803	1.65833453752748	-0.998383335901904	0.318093511044244	NA	TEC
28644	ENSG00000262810	0.874733340359608	0.21723443757053	1.96408250169793	0.110603519649879	0.911930756336877	NA	lncRNA
28645	ENSG00000265349	0.753168650528393	0	1.71770922994011	0	1	NA	lncRNA
28646	ENSG00000240873	0.975763617431254	-1.52053251056638	1.62536948504918	-0.935499604583989	0.349530887017387	NA	processed_pseudogene	RPS29P22
28647	ENSG00000264300	0.898929654441793	0	1.98065650961955	0	1	NA	transcribed_processed_pseudogene
28648	ENSG00000254114	1.14711454800103	2.95699312275216	1.46312784464523	2.02100802986847	0.0432789338656622	0.0784580494786183	processed_pseudogene	HMGN1P28
28649	ENSG00000274744	0.774092992173969	0.698131794681866	2.0089952295681	0.347502962877593	0.728213492984594	NA	NA	NA
28650	ENSG00000278891	0.825860174292337	-0.744560535027508	1.87035256556673	-0.398085659749344	0.690567044600499	NA	TEC
28651	ENSG00000279164	1.10347338452686	3.53279034785633	1.66612399503033	2.12036460575194	0.0339753091661707	0.0630694308406696	TEC
28652	ENSG00000266913	0.777527725464754	1.6723407494558	1.63897351610627	1.0203586165497	0.307558412966888	NA	lncRNA	LINC01841
28653	ENSG00000268392	1.02935767990544	-3.29921317029727	1.55684422004363	-2.11916717666511	0.0340763411612	0.0632193963330608	lncRNA
28654	ENSG00000176728	1.2444262925894	1.55876486962877	1.46584705996187	1.06338847496772	0.287605817104701	0.403968266189664	lncRNA	TTTY14
28655	ENSG00000237446	0.794881175189688	-0.744560167446353	2.11792127821783	-0.351552333462025	0.725174018246487	NA	processed_pseudogene	RHEBP3
28656	ENSG00000250261	0.988621302434547	1.29409804344333	1.73369198129998	0.746440577335411	0.455401315011472	NA	unprocessed_pseudogene	CCDC74BP1
28657	ENSG00000264063	0.972949884108668	0.698132358596746	1.55581920493895	0.448723319766542	0.653631260101833	NA	miRNA
28658	ENSG00000186977	0.770401754843657	0.698131913979344	1.92205665751072	0.363221298004556	0.71643957900599	NA	protein_coding	KRTAP19-5
28659	ENSG00000225331	0.824959639483383	-2.03127666188818	1.84795554582495	-1.09920212446528	0.27167991229943	NA	lncRNA	LINC01678
